# GeneScanner: profiling genetic variation across bacterial populations

**DOI:** 10.1101/2025.11.02.685864

**Authors:** Carolin M. Kobras, Seungwon Ko, Priyanshu S. Raikwar, Broncio Aguilar-Sanjuan, Keith A. Jolley, Samuel K. Sheppard

## Abstract

Rapid, low-cost genome sequencing has transformed microbiology, advancing efforts to link genetic and phenotypic variation. In laboratory settings, genome-wide functional screens of reference strains are revealing genes and mechanisms underlying important phenotypes. Simultaneously, population-scale comparative genomics describes the breadth of natural genetic and phenotypic diversity across lineages. These approaches provide complementary but contrasting information. Whereas laboratory studies offer causal understanding within simplified systems, population-level analyses capture ecological realism but are largely limited to detecting associations rather than cause-and-effect relationships. Linking laboratory-derived mutations to natural population variation remains challenging, particularly for researchers lacking bioinformatics expertise. Here, we present GeneScanner, a user-friendly tool that facilitates analysis of gene- and protein-level variation across large bacterial genome collections. GeneScanner detects genetic variation and amino acid substitutions in homologous sequence and supports genotype–phenotype association studies. By bridging laboratory functional genomics data with genomic diversity across natural populations, GeneScanner enhances functional interpretation of microbial variation in the real world, supporting research in antimicrobial resistance, virulence, and pathogen surveillance.

## SupplementaryFile7_isolates for "GeneScanner: profiling genetic variation across bacterial populations" (part 4 of 5)

### Sheet: E. coli (continued)
PUBMLST ID	ERS accession	ERR accession	Collection	BSAC_or_CUH_number	Year_of_isolation	Sequencing depth	MLST	Phylogroup	serotype	H30Rx	fimH	gyrA	parC	EC958_snp53758	EC958_snp3549826	EC958_snp779389	EC958_snp3892567	EC958_snp2838072	EC958_snp4397873	AmoxiClav	Amoxicillin	Ceftazidime	Ciprofloxacin	Cefotaxime	Cefuroxime	Gentamicin	Imipenem	Tigecycline	PipTaz	esbl	esbl_ctxm	Amikacin	Ampicillin	Aztreonam	Cefalotin	Cefepime	Cefoxitin	CefuroximeAxetil	Ertapenem	Meropenem	Tobramycin	Trimethoprim	A-C	B-O	FIA	FIB	FIC	FII-K	FII-s	FII-Y	FIIS	FrepB	HI1	HI2	I1	K	L-M	N	P	X1	X3	X4	Y	EC042_0221	EC042_4524	EC042_4525	EC042_4526	EC042_4527	EC042_4528	EC042_4529	EC042_4530	EC042_4531	EC042_4532	EC042_4533	EC042_4534	EC042_4535	EC042_4537	EC042_4538	EC042_4539	EC042_4540	EC042_4541	EC042_4542	EC042_4543	EC042_4544	EC042_4545	EC042_4546	EC042_4547	EC042_4548	EC042_4549	EC042_4550	ECABU_c30960	ECABU_c30990	ECNA114_2861	ECNA114_2867	ECO103_3357	ECO103_3358	ECO103_3359	ECO103_3360	ECO103_3361	ECO103_3362	ECO103_3363	ECO103_3364	ECO103_3368	ECO103_3369	ECO103_3371	ECO103_3373	ECO103_3374	ECO103_3375	ECO111_0230	ECO111_3730	ECO111_3735	ECO111_3750	ECO111_3751	ECO111_3763	ECO111_3768	ECO111_3769	ECO111_3770	ECO111_3771	ECO26_5273	ECO26_5288	ECOK1_3200	ECP_0242	ECP_2810	UM146_02440	aaiA	aaiB	aaiC/hcp	aaiD	aaiE	aaiF	aaiH	aaiI	aaiJ	aaiK	aaiL	aaiM	aaiN	aap	aatA	aatB	aatC	aatD	aatP	aec11	aec14	aec15	aec16	aec17	aec18	aec19	aec22	aec23	aec24	aec25	aec26	aec27/clpV	aec28	aec29	aec30	aec31	aec32	aec7	aec8	agg3A	agg3B	agg3C	agg3D	aggR	agn43	air/eaeX	cah	cdiA	cdiB	cdtA	cdtB	cdtC	cesD	cesD2	cesF	cesT	cfaA	cfaB	cfaC	cfaD	chuA	chuS	chuT	chuU	chuW	chuX	chuY	cif	clpV/aaiP	cnf1	eae	eaeH	ecpA	ecpB	ecpC	ecpD	ecpE	ecpR	ehaA	ehaB	escC	escD	escF	escJ	escN	escR	escS	escT	escU	escV	espA	espB	espC	espD	espF	espFu/tccP	espG	espH	espI	espJ	espL1	espL2	espL4	espP	espR1	espR3	espX1	espX2	espX4	espX5	espX6	espY1	espY2	espY3	espY4	espY5	faeC	faeD	faeE	faeI	faeJ	fimA	fimB	fimC	fimD	fimE	fimF	fimG	fimH	fimI	focA	focG	focH	fyuA	glrA	glrR	hlyA	hlyB	hlyC	hlyD	hlyE/clyA	ibeA	ibeB	ibeC	icmF/aaiO	ireA	iroB	iroC	iroD	iroE	iroN	irp1	irp2	iucA	iucB	iucC	iucD	iutA	ler	map	mpc	nleA	nleB2	nleC	nleG	nleG2	nleG5	nleG6	nleG7	nleH1	paa	papA	papB	papC	papD	papE	papF	papG	papH	papI	papJ	papK	papX	pet	pic	rorf8	sat	senB	sepD	sepL	sepQ	sepZ	set1A	set1B	sfaA	sfaB	sfaC	sfaD	sfaE	sfaF	sfaG	sfaH	sfaS	sitA	sitB	sitC	sitD	tia	tibA	tir	toxB	tsh	upaG/ehaG	upaH	usp	vat	vgrG	ybtA	ybtE	ybtP	ybtQ	ybtS	ybtT	ybtU	ybtX	C_dfrA7_1_JF806498	C_tetD_3_D16172	QnrA1_1_AY070235	QnrB10_8_HM439644	QnrB6_1_EF520349	QnrS1_1_AB187515	aac_3_IVa_1_X01385	aac_3_VIa_1_M88012	aac_6prime_IIc_1_AF162771	aac_6prime_Ib_1_M21682	aadB_1_JN119852	aph3_Ia_V00359	aph_3prime_IIa_1_X57709	aph_4_Ia_1_V01499	blaBIL1_1_X74512	blaCARB1_1_AF313471	blaCTXM45_1_D89862	blaCTXM68_1_EU177100	blaDHA1_1_Y16410	blaOXA101_1_AM412777	blaOXA141_1_EF552405	blaOXA4_1_AY162283	blaOXA9_2_JF703130	blaSHV100_1_AM941846	blaSHV140_1_JN051143	blaTEM15_2_HQ877606	catA1_1_V00622	catB3_1_AJ009818	cmlA1_1_M64556	cml_1_M22614	dfrA12_1_AB571791	dfrA14_1_DQ388123	dfrA15_1_HM449019	dfrA17_1_FJ460238	dfrA18_1_AJ310778	dfrA1_25_AJ844287	dfrA21_1_AY552589	dfrA5_1_X12868	dfrA8_1_U10186	dfrB1_2_U36276	ereA_2_AF099140	ereB_2_X03988	ermB_7_AF368302	floR_2_AF118107	fosA_10_EU195449	lnuF_1_EU118119	mphA_1_D16251	mphB_1_D85892	oqxA_1_EU370913	oqxB_1_EU370913	qepA_1_AB263754	strA_1_M96392	strB_1_M96392	sul1_11_DQ914960	sul2_1_AF542061	sul3_2_AJ459418	tetA_2_X00006	tetB_3_AP000342
22662	ERS356917	ERR434866	CUH	ECO0178	2009	74.946	69	D	O17:H18											S		S	R	S	S	S		S	S			S	S	S	S	S	S	S	S	S	S	R			FIA	FIB				FII-Y		FrepB										X4		ECUMN_0225_R033231																																																																																			aec16_ECUMN_0229_R033329	aec17_EC042_0224_R033303	aec18_ECUMN_0227_R033279	aec19_EC042_0222_R033255	aec22_ECUMN_0224_R033206	aec23_ECUMN_0223_R033182	aec24_ECUMN_0222_R033157	aec25_ECUMN_0221_R033131	aec26_EC042_0216_R033105	aec27/clpV_EC042_0215_R033079	aec28_ECUMN_0218_R033054	aec29_ECUMN_0217_R033028*	aec30_ECUMN_0216_R033004	aec31_ECUMN_0215_R032981	aec32_ECUMN_0214_R032955	aec7_ECUMN_0239_R033396	aec8_ECUMN_0238_R033387						agn43_ECUMN_3400_R031350*	air/eaeX_ECUMN_4186_R033442*															chuA_ECUMN_4000_R031779	chuS_ECUMN_3999_R031761	chuT_ECUMN_4002_R031797*	chuU_ECUMN_4006_R031869	chuW_ECUMN_4003_R031815	chuX_ECUMN_4004_R031833	chuY_ECUMN_4005_R031851					eaeH_ECUMN_0337_R032068	ecpA_ECUMN_0327_R031922	ecpB_ECUMN_0326_R031950	ecpC_ECUMN_0325_R031978	ecpD_ECUMN_0324_R032006	ecpE_ECUMN_0323_R032034	ecpR_ECUMN_0328_R031895		ehaB_EC042_0404_R033505*																					espL1_Z2749_R032258*		espL4_ECH74115_5486_R032278*		espR1_ECO111_1861_R032327*?		espX1_ECO103_0023_R032360*		espX4_G2583_4863_R032372*	espX5_ECO55CA74_23425_R032380*		espY1_ECO55CA74_00290_R032402*		espY3_ECO55CA74_02570_R032415*	espY4_Z5211_R032419*							fimA_ECP_4649_R008685*	fimB_ECNA114_4556_R030677	fimC_ECUMN_4923_R030766	fimD_EC042_1637_R030788*	fimE_b4313_R008674	fimF_b4318_R008709	fimG_ECUMN_4926_R030848	fimH_b4320_R008723	fimI_ECUMN_4922_R030745				fyuA_ECUMN_2278_R031690*							hlyE/clyA_ECUMN_1471_R033562		ibeB_ECUMN_0662_R032179	ibeC_ECUMN_4486_R032221								irp1_c2429_R008955*	irp2_ECUMN_2273_R031605*	iucA_CE10_3446_R031510*	iucB_ECIAI39_3424_R031490*	iucC_CE10_3448_R031482*	iucD_pECS88_0010_R031467	iutA_CE10_3450_R031454*														papA_CE10_3429_R030650*	papB_UM146_21690_R030656*				papF_ECIAI39_3400_R030596*			papI_APECO1_3517_R008666*			papX_ECIAI39_3395_R030582				sat_i02_3313_R031329*										papI_ECIAI39_3407_R030657							sitA_LF82_187_R031709	sitB_CE10_1318_R031720	sitC_ECUMN_1439_R031729	sitD_ECUMN_1438_R031742						upaG/ehaG_EC042_3912_R033461*					ybtA_ECUMN_2272_R031588	ybtE_ECUMN_2277_R031673*	ybtP_ECUMN_2271_R031571*	ybtQ_ECUMN_2270_R031554*	ybtS_ECUMN_2268_R031521*	ybtT_EC042_2216_R031651*	ybtU_ECUMN_2275_R031639*	ybtX_ECUMN_2269_R031537*																																dfrA14_1_DQ388123*															mphA_1_D16251											tetB_4_AF326777
22663	ERS357053	ERR434876	CUH	ECO0324	2011	63.3086	69	D	O17:H18											R		S	S	S	S	S		S	S			S	R	S	I	S	S	S	S	S	S	S		B-O		FIB						FrepB												ECUMN_0225_R033231																																																																																			aec16_ECUMN_0229_R033329	aec17_EC042_0224_R033303	aec18_ECUMN_0227_R033279	aec19_EC042_0222_R033255	aec22_EC042_0220_R033205	aec23_ECUMN_0223_R033182	aec24_EC042_0218_R033156	aec25_EC042_0217_R033130*	aec26_ECUMN_0220_R033106	aec27/clpV_ECUMN_0219_R033080	aec28_ECUMN_0218_R033054	aec29_ECUMN_0217_R033028*	aec30_ECUMN_0216_R033004	aec31_ECUMN_0215_R032981	aec32_ECUMN_0214_R032955	aec7_EC042_0235_R033395	aec8_EC042_0234_R033386						agn43_O3M_04255_R031343*	air/eaeX_CE10_4300_R033443*															chuA_ECUMN_4000_R031779	chuS_ECUMN_3999_R031761	chuT_ECUMN_4002_R031797	chuU_ECUMN_4006_R031869	chuW_ECUMN_4003_R031815	chuX_ECUMN_4004_R031833	chuY_ECUMN_4005_R031851					eaeH_ECUMN_0337_R032068*	ecpA_ECUMN_0327_R031922	ecpB_ECUMN_0326_R031950	ecpC_ECUMN_0325_R031978	ecpD_ECUMN_0324_R032006	ecpE_ECUMN_0323_R032034	ecpR_ECUMN_0328_R031895		ehaB_EC042_0404_R033505*																					espL1_Z2749_R032258*		espL4_ECO111_4829_R032281*		espR1_ECO111_1861_R032327*?		espX1_G2583_0023_R032355*		espX4_G2583_4863_R032372*?	espX5_ECO55CA74_23425_R032380*		espY1_ECSP_0061_R032403*		espY3_ECO55CA74_02570_R032415*	espY4_Z5211_R032419*							fimA_ECP_4649_R008685*	fimB_ECNA114_4556_R030677	fimC_ECUMN_4923_R030766	fimD_ECUMN_4924_R030793	fimE_ECUMN_4920_R030699	fimF_EC042_1636_R030815*	fimG_EC55989_1635_R030842*	fimH_b4320_R008723	fimI_b4315_R008688				fyuA_ECUMN_2278_R031690*							hlyE/clyA_ECUMN_1471_R033562		ibeB_ECUMN_0662_R032179	ibeC_ECUMN_4486_R032221*								irp1_ECUMN_2274_R031622*	irp2_ECUMN_2273_R031605*																																																			sitA_CE10_1319_R031707	sitB_CE10_1318_R031720	sitC_ECUMN_1439_R031729	sitD_ECUMN_1438_R031742						upaG/ehaG_EC042_3912_R033461*					ybtA_ECUMN_2272_R031588*	ybtE_ECUMN_2277_R031673*	ybtP_ECUMN_2271_R031571*	ybtQ_ECUMN_2270_R031554*	ybtS_ECUMN_2268_R031521*	ybtT_i02_2245_R031654*	ybtU_ECUMN_2275_R031639*	ybtX_ECUMN_2269_R031537*																										blaTEM1_5_FJ560503																					mphA_1_D16251					strA_4_NC_003384	strB_1_M96392		sul2_2_GQ421466
22664	ERS357071	ERR434881	CUH	ECO0342	2012	81.1996	69	D	NA:H18											R		S	S	S	S	S		S	S			S	R	S	I	S	S	S	S	S	S	R				FIB				FII-Y		FrepB			I1									ECUMN_0225_R033231*																								EC55989_3316_R032842*		EC042_4550_R032850*?																																																									aec16_ECUMN_0229_R033329	aec17_EC042_0224_R033303	aec18_ECUMN_0227_R033279	aec19_EC042_0222_R033255	aec22_ECUMN_0224_R033206	aec23_ECUMN_0223_R033182	aec24_EC042_0218_R033156	aec25_ECUMN_0221_R033131	aec26_EC042_0216_R033105	aec27/clpV_ECUMN_0219_R033080	aec28_ECUMN_0218_R033054	aec29_ECUMN_0217_R033028	aec30_ECUMN_0216_R033004	aec31_ECUMN_0215_R032981	aec32_EC042_0210_R032954	aec7_ECUMN_0239_R033396	aec8_EC042_0234_R033386						agn43_ECUMN_3400_R031350*	air/eaeX_ECUMN_4186_R033442*															chuA_ECUMN_4000_R031779	chuS_ECUMN_3999_R031761	chuT_ECUMN_4002_R031797	chuU_ECUMN_4006_R031869	chuW_ECUMN_4003_R031815	chuX_ECUMN_4004_R031833*	chuY_ECUMN_4005_R031851					eaeH_ECUMN_0337_R032068	ecpA_ECUMN_0327_R031922	ecpB_ECUMN_0326_R031950	ecpC_ECUMN_0325_R031978	ecpD_ECUMN_0324_R032006	ecpE_ECUMN_0323_R032034	ecpR_ECUMN_0328_R031895		ehaB_EC042_0404_R033505*																					espL1_CDCO157_2261_R032264*		espL4_ECH74115_5486_R032278*		espR1_ECO111_1861_R032327*?		espX1_ECO103_0023_R032360*		espX4_G2583_4863_R032372*	espX5_ECO55CA74_23425_R032380*		espY1_ECO55CA74_00290_R032402*?		espY3_ECO55CA74_02570_R032415*	espY4_Z5211_R032419*							fimA_ECP_4649_R008685*	fimB_ECNA114_4556_R030677	fimC_ECUMN_4923_R030766	fimD_EC042_1637_R030788*	fimE_ECUMN_4920_R030699	fimF_b4318_R008709	fimG_ECUMN_4926_R030848	fimH_ECUMN_4927_R030871	fimI_ECUMN_4922_R030745				fyuA_APECO1_1063_R008974*							hlyE/clyA_ECUMN_1471_R033562		ibeB_ECUMN_0662_R032179	ibeC_ECUMN_4486_R032221								irp1_ECS88_2038_R031624*	irp2_APECO1_1058_R008954*	iucA_ECUMN_3375_R031508	iucB_ECO111_1294_R031484	iucC_ECO26_1347_R031471	iucD_ECO26_1348_R031457	iutA_ECNA114_4697_R031451*?														papA_ECUMN_3339_R030648	papB_ECUMN_3340_R030654	papC_ECUMN_3337_R030634	papD_c5185_R008639	papE_ECUMN_3333_R030607	papF_ECUMN_3332_R030599	papG_ECUMN_3331_R030592	papH_ECUMN_3338_R030641		papJ_ECUMN_3335_R030621	papK_ECUMN_3334_R030615	papX_ECUMN_3330_R030585				sat_ECUMN_3367_R031330	senB_UM146_24581_R033589									papI_ECUMN_3341_R030661							sitA_ECNA114_1304_R031702	sitB_CE10_1318_R031720	sitC_ECUMN_1439_R031729	sitD_ECUMN_1438_R031742	tia_EC042_3176_R030918					upaG/ehaG_EC042_3912_R033461*					ybtA_UTI89_C2182_R008949	ybtE_APECO1_1062_R008970	ybtP_UTI89_C2181_R008945	ybtQ_UTI89_C2180_R008941*	ybtS_ECS88_2032_R031523	ybtT_APECO1_1061_R008966	ybtU_ECS88_2039_R031641	ybtX_ECOK1_2145_R031540																										blaTEM1_1_JF910132								dfrA17_1_FJ460238													mphA_1_D16251					strA_4_NC_003384	strB_1_M96392	sul1_1_AY224185	sul2_4_AY333434
22665	ERS357106	ERR434964	CUH	ECO0384	2012	62.4225	69	D	O17:H18											S		S	S	S	S	S		S	S			S	R	S	S	S	S	S	S	S	S	R				FIB				FII-Y		FrepB												ECUMN_0225_R033231																																																																																			aec16_ECUMN_0229_R033329	aec17_EC042_0224_R033303	aec18_ECUMN_0227_R033279	aec19_EC042_0222_R033255	aec22_ECUMN_0224_R033206	aec23_ECUMN_0223_R033182*	aec24_ECUMN_0222_R033157	aec25_ECUMN_0221_R033131	aec26_ECUMN_0220_R033106	aec27/clpV_EC042_0215_R033079	aec28_ECUMN_0218_R033054	aec29_ECUMN_0217_R033028*	aec30_ECUMN_0216_R033004	aec31_ECUMN_0215_R032981	aec32_ECUMN_0214_R032955	aec7_ECUMN_0239_R033396	aec8_ECUMN_0238_R033387						agn43_ECUMN_3400_R031350*	air/eaeX_ECUMN_4186_R033442*															chuA_ECUMN_4000_R031779	chuS_ECUMN_3999_R031761	chuT_ECUMN_4002_R031797	chuU_ECUMN_4006_R031869	chuW_ECUMN_4003_R031815	chuX_ECUMN_4004_R031833	chuY_ECUMN_4005_R031851					eaeH_ECUMN_0337_R032068*	ecpA_ECUMN_0327_R031922	ecpB_ECUMN_0326_R031950	ecpC_ECUMN_0325_R031978	ecpD_ECUMN_0324_R032006	ecpE_ECUMN_0323_R032034	ecpR_ECUMN_0328_R031895		ehaB_EC042_0404_R033505*																					espL1_ECH74115_2438_R032262*		espL4_ECH74115_5486_R032278*		espR1_ECO111_1861_R032327*?		espX1_ECO103_0023_R032360*		espX4_G2583_4863_R032372*?	espX5_ECO55CA74_23425_R032380*		espY1_ECO55CA74_00290_R032402*		espY3_ECO55CA74_02570_R032415*	espY4_Z5211_R032419*							fimA_ECP_4649_R008685*	fimB_ECNA114_4556_R030677	fimC_ECUMN_4923_R030766	fimD_EC042_1637_R030788*	fimE_ECUMN_4920_R030699	fimF_b4318_R008709	fimG_ECUMN_4926_R030848	fimH_b4320_R008723	fimI_ECUMN_4922_R030745				fyuA_ECUMN_2278_R031690*							hlyE/clyA_ECUMN_1471_R033562		ibeB_ECUMN_0662_R032179	ibeC_ECUMN_4486_R032221								irp1_ECUMN_2274_R031622*	irp2_ECUMN_2273_R031605*	iucA_ECUMN_3375_R031508	iucB_ECO111_1294_R031484	iucC_ECO26_1347_R031471	iucD_ECO26_1348_R031457	iutA_ECNA114_4697_R031451*?														papA_ECUMN_3339_R030648	papB_ECUMN_3340_R030654	papC_ECUMN_3337_R030634	papD_c5185_R008639	papE_ECUMN_3333_R030607	papF_ECUMN_3332_R030599	papG_ECUMN_3331_R030592	papH_ECUMN_3338_R030641		papJ_ECUMN_3335_R030621	papK_ECUMN_3334_R030615	papX_ECP_4531_R008610				sat_ECUMN_3367_R031330	senB_UM146_24581_R033589									papI_ECUMN_3341_R030661							sitA_LF82_187_R031709	sitB_CE10_1318_R031720	sitC_ECUMN_1439_R031729	sitD_ECUMN_1438_R031742						upaG/ehaG_EC042_3912_R033461*					ybtA_ECUMN_2272_R031588*	ybtE_ECUMN_2277_R031673*	ybtP_ECUMN_2271_R031571*	ybtQ_ECUMN_2270_R031554*	ybtS_ECUMN_2268_R031521*	ybtT_i02_2245_R031654*	ybtU_ECUMN_2275_R031639*	ybtX_ECUMN_2269_R031537*																										blaTEM1_1_JF910132								dfrA17_1_FJ460238																		strA_4_NC_003384	strB_1_M96392	sul1_1_AY224185	sul2_4_AY333434
22666	ERS356776	ERR434933	CUH	ECO0037	2007	68.1658	69	D	O11:H18											S		S	S	S	S	S		S	S			S	R	S	I	S	S	S	S	S	S	R				FIB				FII-Y		FrepB												ECUMN_0225_R033231																																																																																			aec16_ECUMN_0229_R033329	aec17_ECUMN_0228_R033304	aec18_ECUMN_0227_R033279	aec19_EC042_0222_R033255	aec22_ECUMN_0224_R033206	aec23_ECUMN_0223_R033182*	aec24_EC042_0218_R033156	aec25_EC042_0217_R033130	aec26_EC042_0216_R033105	aec27/clpV_EC042_0215_R033079	aec28_ECUMN_0218_R033054	aec29_ECUMN_0217_R033028	aec30_ECUMN_0216_R033004	aec31_ECUMN_0215_R032981	aec32_EC042_0210_R032954	aec7_ECUMN_0239_R033396	aec8_EC042_0234_R033386						agn43_ECUMN_3400_R031350*	air/eaeX_ECUMN_4186_R033442*	cah_ECO26_1353_R033522*														chuA_ECUMN_4000_R031779	chuS_ECUMN_3999_R031761	chuT_ECUMN_4002_R031797	chuU_ECUMN_4006_R031869	chuW_ECUMN_4003_R031815	chuX_ECUMN_4004_R031833	chuY_ECUMN_4005_R031851					eaeH_ECUMN_0337_R032068*	ecpA_ECUMN_0327_R031922	ecpB_ECUMN_0326_R031950	ecpC_ECUMN_0325_R031978	ecpD_ECUMN_0324_R032006	ecpE_ECUMN_0323_R032034	ecpR_ECUMN_0328_R031895		ehaB_EC042_0404_R033505*																					espL1_ECH74115_2438_R032262*		espL4_ECH74115_5486_R032278*		espR1_ECO111_1861_R032327*?		espX1_ECH74115_0025_R032357*			espX5_ECO55CA74_23425_R032380*		espY1_ECO55CA74_00290_R032402*		espY3_ECO55CA74_02570_R032415*	espY4_Z5211_R032419*							fimA_ECP_4649_R008685*	fimB_ECNA114_4556_R030677	fimC_ECUMN_4923_R030766	fimD_EC042_1637_R030788*	fimE_ECUMN_4920_R030699	fimF_b4318_R008709	fimG_ECUMN_4926_R030848	fimH_b4320_R008723	fimI_ECUMN_4922_R030745				fyuA_APECO1_1063_R008974*							hlyE/clyA_ECUMN_1471_R033562		ibeB_ECUMN_0662_R032179	ibeC_ECUMN_4486_R032221								irp1_O3M_09665_R031613*	irp2_O3M_09670_R031596*	iucA_ECUMN_3375_R031508*	iucB_ECO111_1294_R031484	iucC_ECO26_1347_R031471	iucD_ECO26_1348_R031457	iutA_ECNA114_4697_R031451*?														papA_ECUMN_3339_R030648	papB_ECUMN_3340_R030654	papC_ECUMN_3337_R030634	papD_c5185_R008639	papE_ECUMN_3333_R030607	papF_ECUMN_3332_R030599	papG_ECUMN_3331_R030592	papH_ECUMN_3338_R030641		papJ_ECUMN_3335_R030621	papK_ECUMN_3334_R030615	papX_ECUMN_3330_R030585				sat_ECUMN_3367_R031330	senB_UM146_24581_R033589									papI_ECUMN_3341_R030661							sitA_LF82_187_R031709	sitB_CE10_1318_R031720	sitC_ECUMN_1439_R031729	sitD_ECUMN_1438_R031742						upaG/ehaG_EC042_3912_R033461*					ybtA_EC55989_2206_R031582	ybtE_APECO1_1062_R008970*	ybtP_EC042_2211_R031566*	ybtQ_O3K_09720_R031547*	ybtS_O3M_09695_R031512*	ybtT_UTI89_C2186_R008965*	ybtU_ECOK1_2151_R031642*	ybtX_O3O_15900_R031529*																										blaTEM1_1_JF910132								dfrA17_1_FJ460238													mphA_1_D16251					strA_4_NC_003384		sul1_1_AY224185	sul2_4_AY333434
22667	ERS356797	ERR434936	CUH	ECO0058	2008	63.9852	69	D	O17:H18											S		S	S	S	S	S		S	S			S	R	S	S	S	S	S	S	S	S	R		B-O		FIB				FII-Y		FrepB												ECUMN_0225_R033231*																																																																																			aec16_ECUMN_0229_R033329	aec17_ECUMN_0228_R033304	aec18_EC042_0223_R033278	aec19_EC042_0222_R033255	aec22_ECUMN_0224_R033206	aec23_ECUMN_0223_R033182	aec24_EC042_0218_R033156	aec25_EC042_0217_R033130	aec26_EC042_0216_R033105	aec27/clpV_EC042_0215_R033079	aec28_ECUMN_0218_R033054	aec29_ECUMN_0217_R033028	aec30_ECUMN_0216_R033004	aec31_ECUMN_0215_R032981	aec32_ECUMN_0214_R032955	aec7_ECUMN_0239_R033396	aec8_EC042_0234_R033386						agn43_ECUMN_3400_R031350*	air/eaeX_ECUMN_4186_R033442*															chuA_ECUMN_4000_R031779	chuS_ECUMN_3999_R031761	chuT_ECUMN_4002_R031797	chuU_ECUMN_4006_R031869	chuW_ECUMN_4003_R031815	chuX_ECUMN_4004_R031833	chuY_ECUMN_4005_R031851					eaeH_ECUMN_0337_R032068	ecpA_ECUMN_0327_R031922	ecpB_ECUMN_0326_R031950	ecpC_ECUMN_0325_R031978	ecpD_ECUMN_0324_R032006	ecpE_ECUMN_0323_R032034	ecpR_ECUMN_0328_R031895		ehaB_EC042_0404_R033505*																					espL1_Z2749_R032258*		espL4_ECH74115_5486_R032278*		espR1_ECO55CA74_08965_R032322*?		espX1_ECO103_0023_R032360*		espX4_G2583_4863_R032372*	espX5_ECO55CA74_23425_R032380*		espY1_ECO55CA74_00290_R032402*?		espY3_ECO55CA74_02570_R032415*	espY4_Z5211_R032419*							fimA_ECP_4649_R008685*	fimB_ECNA114_4556_R030677	fimC_ECUMN_4923_R030766	fimD_EC042_1637_R030788*	fimE_ECUMN_4920_R030699	fimF_b4318_R008709	fimG_ECUMN_4926_R030848	fimH_b4320_R008723	fimI_ECUMN_4922_R030745				fyuA_ECUMN_2278_R031690							hlyE/clyA_ECUMN_1471_R033562		ibeB_ECUMN_0662_R032179	ibeC_ECUMN_4486_R032221								irp1_ECUMN_2274_R031622*	irp2_ECUMN_2273_R031605*	iucA_ECUMN_3375_R031508	iucB_ECO111_1294_R031484	iucC_ECO26_1347_R031471	iucD_ECO26_1348_R031457	iutA_ECNA114_4697_R031451*?														papA_ECUMN_3339_R030648	papB_ECUMN_3340_R030654	papC_ECUMN_3337_R030634	papD_c5185_R008639	papE_ECUMN_3333_R030607	papF_ECUMN_3332_R030599	papG_ECUMN_3331_R030592	papH_ECUMN_3338_R030641		papJ_ECUMN_3335_R030621	papK_ECUMN_3334_R030615	papX_ECP_4531_R008610				sat_ECUMN_3367_R031330	senB_UM146_24581_R033589									papI_ECUMN_3341_R030661							sitA_LF82_187_R031709	sitB_CE10_1318_R031720	sitC_ECUMN_1439_R031729	sitD_ECUMN_1438_R031742						upaG/ehaG_EC042_3912_R033461*					ybtA_ECUMN_2272_R031588	ybtE_ECUMN_2277_R031673	ybtP_ECUMN_2271_R031571	ybtQ_ECUMN_2270_R031554	ybtS_ECUMN_2268_R031521	ybtT_ECUMN_2276_R031656	ybtU_ECUMN_2275_R031639	ybtX_ECUMN_2269_R031537																										blaTEM1_1_JF910132	catA1_1_V00622*							dfrA17_1_FJ460238													mphA_1_D16251					strA_4_NC_003384	strB_1_M96392	sul1_1_AY224185	sul2_4_AY333434			tetB_4_AF326777
22668	ERS356782	ERR435029	CUH	ECO0043	2007	77.882	69	D	O17:H18											S		S	R	S	S	S		S	S			S	R	S	S	S	S	S	S	S	S	R			FIA	FIB				FII-Y	FIIS	FrepB											Y	ECUMN_0225_R033231*																																																																																			aec16_ECUMN_0229_R033329	aec17_EC042_0224_R033303	aec18_EC042_0223_R033278	aec19_EC042_0222_R033255	aec22_ECUMN_0224_R033206	aec23_EC042_0219_R033181	aec24_EC042_0218_R033156	aec25_EC042_0217_R033130	aec26_EC042_0216_R033105	aec27/clpV_ECUMN_0219_R033080	aec28_ECUMN_0218_R033054	aec29_ECUMN_0217_R033028*	aec30_ECUMN_0216_R033004	aec31_ECUMN_0215_R032981	aec32_EC042_0210_R032954	aec7_EC042_0235_R033395	aec8_EC042_0234_R033386						agn43_ECUMN_3400_R031350*	air/eaeX_ECUMN_4186_R033442*															chuA_ECUMN_4000_R031779	chuS_ECUMN_3999_R031761	chuT_ECUMN_4002_R031797	chuU_ECUMN_4006_R031869	chuW_ECUMN_4003_R031815	chuX_ECUMN_4004_R031833	chuY_ECUMN_4005_R031851					eaeH_ECUMN_0337_R032068	ecpA_ECUMN_0327_R031922	ecpB_ECUMN_0326_R031950	ecpC_ECUMN_0325_R031978	ecpD_ECUMN_0324_R032006	ecpE_ECUMN_0323_R032034*	ecpR_ECUMN_0328_R031895		ehaB_EC042_0404_R033505*																					espL1_ECH74115_2438_R032262*		espL4_ECH74115_5486_R032278*		espR1_ECO111_1861_R032327*		espX1_ECO103_0023_R032360*		espX4_G2583_4863_R032372*	espX5_ECO55CA74_23425_R032380*		espY1_ECO55CA74_00290_R032402*		espY3_ECO55CA74_02570_R032415*	espY4_Z5211_R032419*?							fimA_ECP_4649_R008685*	fimB_ECNA114_4556_R030677	fimC_ECUMN_4923_R030766	fimD_EC042_1637_R030788*	fimE_ECUMN_4920_R030699	fimF_b4318_R008709	fimG_ECUMN_4926_R030848	fimH_b4320_R008723	fimI_ECUMN_4922_R030745				fyuA_ECUMN_2278_R031690*							hlyE/clyA_ECUMN_1471_R033562		ibeB_ECUMN_0662_R032179	ibeC_ECUMN_4486_R032221								irp1_c2429_R008955*	irp2_ECUMN_2273_R031605*	iucA_CE10_3446_R031510*	iucB_ECIAI39_3424_R031490*	iucC_CE10_3448_R031482*	iucD_pECS88_0010_R031467	iutA_CE10_3450_R031454*														papA_CE10_3429_R030650*	papB_UM146_21690_R030656*				papF_ECIAI39_3400_R030596*			papI_APECO1_3517_R008666*			papX_ECIAI39_3395_R030582				sat_i02_3313_R031329*	senB_UM146_24581_R033589									papI_ECIAI39_3407_R030657							sitA_LF82_187_R031709	sitB_CE10_1318_R031720	sitC_ECUMN_1439_R031729	sitD_ECUMN_1438_R031742						upaG/ehaG_EC042_3912_R033461*					ybtA_ECUMN_2272_R031588	ybtE_ECUMN_2277_R031673*	ybtP_ECUMN_2271_R031571*	ybtQ_ECUMN_2270_R031554*	ybtS_ECUMN_2268_R031521*	ybtT_EC042_2216_R031651*	ybtU_ECUMN_2275_R031639*	ybtX_ECUMN_2269_R031537*																										blaTEM1_1_JF910132						dfrA14_1_DQ388123*															mphA_1_D16251					strA_4_NC_003384	strB_1_M96392		sul2_9_FJ197818*			tetB_4_AF326777
22669	ERS357209	ERR435060	CUH	ECO0428	2012	82.5981	69	D	O17:H18											S		S	I	S	S	S		S	S			S	R	S	I	S	S	S	S	S	S	R		B-O		FIB				FII-Y		FrepB												ECUMN_0225_R033231																																																																																			aec16_ECUMN_0229_R033329	aec17_EC042_0224_R033303	aec18_ECUMN_0227_R033279	aec19_EC042_0222_R033255	aec22_ECUMN_0224_R033206	aec23_ECUMN_0223_R033182	aec24_ECUMN_0222_R033157	aec25_EC042_0217_R033130	aec26_EC042_0216_R033105	aec27/clpV_EC042_0215_R033079	aec28_ECUMN_0218_R033054	aec29_ECUMN_0217_R033028*	aec30_ECUMN_0216_R033004	aec31_ECUMN_0215_R032981	aec32_EC042_0210_R032954	aec7_EC042_0235_R033395	aec8_EC042_0234_R033386						agn43_c3655_R031341*	air/eaeX_ECUMN_4186_R033442*															chuA_ECUMN_4000_R031779	chuS_ECUMN_3999_R031761	chuT_ECUMN_4002_R031797	chuU_ECUMN_4006_R031869	chuW_ECUMN_4003_R031815	chuX_ECUMN_4004_R031833	chuY_ECUMN_4005_R031851					eaeH_ECUMN_0337_R032068	ecpA_ECUMN_0327_R031922	ecpB_ECUMN_0326_R031950	ecpC_ECUMN_0325_R031978	ecpD_ECUMN_0324_R032006	ecpE_ECUMN_0323_R032034	ecpR_ECUMN_0328_R031895		ehaB_EC042_0404_R033505*																					espL1_Z2749_R032258*		espL4_CDCO157_4676_R032280*		espR1_ECO111_1861_R032327*?		espX1_ECO103_0023_R032360*		espX4_G2583_4863_R032372*	espX5_ECO55CA74_23425_R032380*		espY1_CDCO157_0060_R032404*		espY3_ECO55CA74_02570_R032415*	espY4_Z5211_R032419*							fimA_ECP_4649_R008685*	fimB_ECNA114_4556_R030677	fimC_ECUMN_4923_R030766	fimD_EC042_1637_R030788*	fimE_ECUMN_4920_R030699	fimF_b4318_R008709	fimG_ECUMN_4926_R030848	fimH_ECUMN_4927_R030871	fimI_ECUMN_4922_R030745				fyuA_ECUMN_2278_R031690*							hlyE/clyA_ECUMN_1471_R033562		ibeB_ECUMN_0662_R032179	ibeC_ECUMN_4486_R032221								irp1_c2429_R008955*	irp2_APECO1_1058_R008954*	iucA_CE10_3446_R031510	iucB_ECIAI39_3424_R031490	iucC_CE10_3448_R031482*	iucD_pECS88_0010_R031467	iutA_CE10_3450_R031454*														papA_CE10_3429_R030650	papB_UM146_21690_R030656*			papE_CE10_3427_R030609*	papF_ECIAI39_3400_R030596*			papI_APECO1_3517_R008666*			papX_ECIAI39_3395_R030582				sat_i02_3313_R031329	senB_UTI89_P030_R033588									papI_ECIAI39_3407_R030657							sitA_LF82_187_R031709	sitB_CE10_1318_R031720	sitC_ECUMN_1439_R031729	sitD_ECUMN_1438_R031742						upaG/ehaG_EC042_3912_R033461*					ybtA_ECUMN_2272_R031588*	ybtE_ECUMN_2277_R031673*	ybtP_ECUMN_2271_R031571*	ybtQ_ECUMN_2270_R031554*	ybtS_ECUMN_2268_R031521*	ybtT_i02_2245_R031654*	ybtU_ECUMN_2275_R031639*	ybtX_ECUMN_2269_R031537*																										blaTEM1_1_JF910132								dfrA17_1_FJ460238																				sul1_1_AY224185	sul2_4_AY333434
22670	ERS356988	ERR435199	CUH	ECO0260	2011	74.3542	69	D	O17:H18											S		S	R	S	S	R		S	S			S	R	S	S	S	S	S	S	S	R	R			FIA	FIB				FII-Y		FrepB			I1									ECUMN_0225_R033231*																																																																																			aec16_ECUMN_0229_R033329	aec17_EC042_0224_R033303	aec18_EC042_0223_R033278	aec19_EC042_0222_R033255	aec22_ECUMN_0224_R033206	aec23_ECUMN_0223_R033182	aec24_EC042_0218_R033156	aec25_EC042_0217_R033130	aec26_EC042_0216_R033105	aec27/clpV_EC042_0215_R033079	aec28_ECUMN_0218_R033054	aec29_ECUMN_0217_R033028*	aec30_ECUMN_0216_R033004	aec31_ECUMN_0215_R032981	aec32_EC042_0210_R032954	aec7_ECUMN_0239_R033396	aec8_EC042_0234_R033386						agn43_ECUMN_3400_R031350*	air/eaeX_ECUMN_4186_R033442*															chuA_ECUMN_4000_R031779	chuS_ECUMN_3999_R031761	chuT_ECUMN_4002_R031797	chuU_ECUMN_4006_R031869	chuW_ECUMN_4003_R031815	chuX_ECUMN_4004_R031833	chuY_ECUMN_4005_R031851					eaeH_ECUMN_0337_R032068	ecpA_ECUMN_0327_R031922	ecpB_ECUMN_0326_R031950	ecpC_ECUMN_0325_R031978	ecpD_ECUMN_0324_R032006	ecpE_ECUMN_0323_R032034	ecpR_ECUMN_0328_R031895		ehaB_EC042_0404_R033505*																					espL1_Z2749_R032258*		espL4_CDCO157_4676_R032280*		espR1_ECO111_1861_R032327*?		espX1_G2583_0023_R032355*		espX4_G2583_4863_R032372*	espX5_ECO55CA74_23425_R032380*		espY1_ECO55CA74_00290_R032402*?		espY3_ECO55CA74_02570_R032415*	espY4_Z5211_R032419*							fimA_c5393_R008684*	fimB_ECNA114_4556_R030677	fimC_ECUMN_4923_R030766	fimD_EC042_1637_R030788*	fimE_ECUMN_4920_R030699	fimF_b4318_R008709	fimG_ECUMN_4926_R030848	fimH_b4320_R008723	fimI_b4315_R008688											hlyE/clyA_ECUMN_1471_R033562		ibeB_ECUMN_0662_R032179	ibeC_ECUMN_4486_R032221										iucA_ECUMN_3375_R031508	iucB_ECO111_1294_R031484	iucC_ECO26_1347_R031471	iucD_ECO26_1348_R031457	iutA_ECUMN_3371_R031452														papA_ECUMN_3339_R030648*	papB_ECUMN_3340_R030654	papC_ECUMN_3337_R030634	papD_c5185_R008639	papE_ECUMN_3333_R030607	papF_ECUMN_3332_R030599	papG_ECUMN_3331_R030592	papH_ECUMN_3338_R030641	papI_APECO1_3517_R008666*?	papJ_ECUMN_3335_R030621	papK_ECUMN_3334_R030615	papX_ECUMN_3330_R030585				sat_ECUMN_3367_R031330										papI_ECUMN_3341_R030661							sitA_ECUMN_1441_R031703	sitB_CE10_1318_R031720	sitC_ECUMN_1439_R031729	sitD_ECUMN_1438_R031742						upaG/ehaG_EC042_3912_R033461*																																						blaTEM1_1_JF910132								dfrA17_1_FJ460238													mphA_1_D16251					strA_4_NC_003384	strB_1_M96392*	sul1_1_AY224185	sul2_2_GQ421466		tetA_4_AJ517790
22671	ERS357012	ERR435301	CUH	ECO0284	2011	65.4909	69	D	O17:H18											S		S	S	S	S	S		S	S			S	R	S	I	S	S	S	S	S	S	R				FIB				FII-Y		FrepB												ECUMN_0225_R033231																																																																																			aec16_ECUMN_0229_R033329	aec17_ECUMN_0228_R033304	aec18_ECUMN_0227_R033279	aec19_EC042_0222_R033255	aec22_ECUMN_0224_R033206	aec23_ECUMN_0223_R033182	aec24_EC042_0218_R033156	aec25_ECUMN_0221_R033131	aec26_ECUMN_0220_R033106	aec27/clpV_EC042_0215_R033079	aec28_ECUMN_0218_R033054	aec29_ECUMN_0217_R033028*	aec30_ECUMN_0216_R033004	aec31_ECUMN_0215_R032981*	aec32_EC042_0210_R032954	aec7_ECUMN_0239_R033396	aec8_EC042_0234_R033386						agn43_ECUMN_3400_R031350*	air/eaeX_ECUMN_4186_R033442*															chuA_ECUMN_4000_R031779	chuS_ECUMN_3999_R031761	chuT_ECUMN_4002_R031797*	chuU_ECUMN_4006_R031869	chuW_ECUMN_4003_R031815	chuX_ECUMN_4004_R031833	chuY_ECUMN_4005_R031851					eaeH_ECUMN_0337_R032068	ecpA_ECUMN_0327_R031922	ecpB_ECUMN_0326_R031950	ecpC_ECUMN_0325_R031978	ecpD_ECUMN_0324_R032006	ecpE_ECUMN_0323_R032034	ecpR_ECUMN_0328_R031895		ehaB_EC042_0404_R033505*																					espL1_Z2749_R032258*		espL4_ECH74115_5486_R032278*		espR1_ECO111_1861_R032327*?		espX1_ECO26_0022_R032362*		espX4_G2583_4863_R032372*	espX5_ECO55CA74_23425_R032380*		espY1_ECO55CA74_00290_R032402*?		espY3_ECO55CA74_02570_R032415*	espY4_Z5211_R032419*							fimA_c5393_R008684*	fimB_ECNA114_4556_R030677	fimC_ECUMN_4923_R030766	fimD_ECUMN_4924_R030793	fimE_ECUMN_4920_R030699	fimF_b4318_R008709	fimG_ECUMN_4926_R030848	fimH_b4320_R008723	fimI_b4315_R008688				fyuA_ECUMN_2278_R031690							hlyE/clyA_ECUMN_1471_R033562		ibeB_ECUMN_0662_R032179	ibeC_ECUMN_4486_R032221								irp1_ECUMN_2274_R031622*	irp2_ECUMN_2273_R031605*	iucA_ECUMN_3375_R031508	iucB_ECO111_1294_R031484	iucC_ECO26_1347_R031471	iucD_ECO26_1348_R031457	iutA_ECNA114_4697_R031451*?														papA_ECUMN_3339_R030648	papB_ECUMN_3340_R030654	papC_ECUMN_3337_R030634	papD_c5185_R008639	papE_ECUMN_3333_R030607	papF_ECUMN_3332_R030599	papG_ECUMN_3331_R030592	papH_ECUMN_3338_R030641		papJ_ECUMN_3335_R030621	papK_ECUMN_3334_R030615	papX_ECP_4531_R008610				sat_ECUMN_3367_R031330	senB_UM146_24581_R033589									papI_ECUMN_3341_R030661							sitA_LF82_187_R031709	sitB_CE10_1318_R031720	sitC_ECUMN_1439_R031729	sitD_ECUMN_1438_R031742						upaG/ehaG_EC042_3912_R033461*					ybtA_ECUMN_2272_R031588	ybtE_ECUMN_2277_R031673	ybtP_ECUMN_2271_R031571	ybtQ_ECUMN_2270_R031554	ybtS_ECUMN_2268_R031521	ybtT_ECUMN_2276_R031656	ybtU_ECUMN_2275_R031639	ybtX_ECUMN_2269_R031537																										blaTEM1_1_JF910132								dfrA17_1_FJ460238																				sul1_1_AY224185
22672	ERS356951	ERR435295	CUH	ECO0223	2010	69.5449	69	D	O17:H18											S		S	R	S	S	S		S	S			S	S	S	S	S	S	S	S	S	S	R				FIB				FII-Y		FrepB								X1				ECUMN_0225_R033231*																																																																																			aec16_EC042_0225_R033328	aec17_EC042_0224_R033303	aec18_ECUMN_0227_R033279	aec19_EC042_0222_R033255	aec22_ECUMN_0224_R033206	aec23_EC042_0219_R033181	aec24_EC042_0218_R033156	aec25_EC042_0217_R033130	aec26_EC042_0216_R033105	aec27/clpV_EC042_0215_R033079	aec28_ECUMN_0218_R033054	aec29_ECUMN_0217_R033028*	aec30_ECUMN_0216_R033004	aec31_ECUMN_0215_R032981*	aec32_EC042_0210_R032954	aec7_ECUMN_0239_R033396	aec8_EC042_0234_R033386						agn43_b2000_R008862*	air/eaeX_CE10_4300_R033443*															chuA_ECUMN_4000_R031779	chuS_ECUMN_3999_R031761	chuT_ECUMN_4002_R031797	chuU_ECUMN_4006_R031869	chuW_ECUMN_4003_R031815	chuX_ECUMN_4004_R031833	chuY_ECUMN_4005_R031851					eaeH_ECUMN_0337_R032068	ecpA_ECUMN_0327_R031922	ecpB_ECUMN_0326_R031950	ecpC_ECUMN_0325_R031978	ecpD_ECUMN_0324_R032006	ecpE_ECUMN_0323_R032034	ecpR_ECUMN_0328_R031895		ehaB_EC042_0404_R033505*																					espL1_Z2749_R032258*		espL4_ECSP_5086_R032279*		espR1_ECO111_1861_R032327*?		espX1_ECO103_0023_R032360*		espX4_G2583_4863_R032372*	espX5_ECO55CA74_23425_R032380*		espY1_ECO55CA74_00290_R032402*		espY3_ECO55CA74_02570_R032415*	espY4_Z5211_R032419*							fimA_ECP_4649_R008685*	fimB_ECNA114_4556_R030677	fimC_ECUMN_4923_R030766	fimD_EC042_1637_R030788*	fimE_b4313_R008674	fimF_EC042_1636_R030815*	fimG_EC55989_1635_R030842*	fimH_b4320_R008723	fimI_ECUMN_4922_R030745											hlyE/clyA_ECUMN_1471_R033562		ibeB_ECUMN_0662_R032179	ibeC_ECUMN_4486_R032221																																																												sitA_CE10_1319_R031707*	sitB_pECS88_0021_R031718	sitC_NRG857_05885_R031736*	sitD_ECUMN_1438_R031742*	tia_APECO1_3530_R008759*					upaG/ehaG_EC042_3912_R033461*																																									cmlA1_1_M64556*	cml_1_M22614*	dfrA12_1_AB571791																									sul3_2_AJ459418	tetA_4_AJ517790
22673	ERS358200	ERR435381	CUH	ECO0199	2010	75.7044	69	D	O17:H18											S		S	S	S	S	S		S	S			S	R	S	S	S	S	S	S	S	S	R				FIB						FrepB												ECUMN_0225_R033231*																																																																																			aec16_ECUMN_0229_R033329	aec17_EC042_0224_R033303	aec18_EC042_0223_R033278	aec19_EC042_0222_R033255	aec22_ECUMN_0224_R033206	aec23_ECUMN_0223_R033182	aec24_EC042_0218_R033156	aec25_EC042_0217_R033130	aec26_ECUMN_0220_R033106	aec27/clpV_ECUMN_0219_R033080	aec28_ECUMN_0218_R033054	aec29_ECUMN_0217_R033028*	aec30_ECUMN_0216_R033004	aec31_ECUMN_0215_R032981	aec32_EC042_0210_R032954	aec7_ECUMN_0239_R033396	aec8_EC042_0234_R033386						agn43_ECUMN_3400_R031350*	air/eaeX_ECUMN_4186_R033442*															chuA_ECUMN_4000_R031779	chuS_ECUMN_3999_R031761	chuT_ECUMN_4002_R031797	chuU_ECUMN_4006_R031869	chuW_ECUMN_4003_R031815	chuX_ECUMN_4004_R031833	chuY_ECUMN_4005_R031851					eaeH_ECUMN_0337_R032068	ecpA_ECUMN_0327_R031922	ecpB_ECUMN_0326_R031950	ecpC_ECUMN_0325_R031978	ecpD_ECUMN_0324_R032006	ecpE_ECUMN_0323_R032034	ecpR_ECUMN_0328_R031895		ehaB_EC042_0404_R033505*																					espL1_ECH74115_2438_R032262*		espL4_ECH74115_5486_R032278*		espR1_ECO111_1861_R032327*?		espX1_G2583_0023_R032355*		espX4_G2583_4863_R032372*	espX5_ECO55CA74_23425_R032380*		espY1_ECO55CA74_00290_R032402*		espY3_ECO55CA74_02570_R032415*	espY4_Z5211_R032419*							fimA_ECP_4649_R008685*	fimB_ECNA114_4556_R030677	fimC_ECUMN_4923_R030766	fimD_EC042_1637_R030788*	fimE_ECUMN_4920_R030699	fimF_b4318_R008709	fimG_ECUMN_4926_R030848	fimH_b4320_R008723	fimI_ECUMN_4922_R030745				fyuA_ECUMN_2278_R031690							hlyE/clyA_ECUMN_1471_R033562		ibeB_ECUMN_0662_R032179	ibeC_ECUMN_4486_R032221								irp1_ECUMN_2274_R031622*	irp2_ECUMN_2273_R031605*	iucA_CE10_3446_R031510*	iucB_ECIAI39_3424_R031490*	iucC_CE10_3448_R031482	iucD_pECS88_0010_R031467	iutA_i02_3316_R031450														papA_CE10_3429_R030650*	papB_UM146_21690_R030656*							papI_APECO1_3517_R008666*			papX_i02_3278_R030584*				sat_i02_3313_R031329*	senB_UM146_24581_R033589									papI_CE10_3431_R030663*							sitA_ECNA114_1304_R031702	sitB_CE10_1318_R031720	sitC_ECUMN_1439_R031729	sitD_ECUMN_1438_R031742						upaG/ehaG_EC042_3912_R033461*					ybtA_ECUMN_2272_R031588	ybtE_ECUMN_2277_R031673	ybtP_ECUMN_2271_R031571	ybtQ_ECUMN_2270_R031554	ybtS_ECUMN_2268_R031521	ybtT_ECUMN_2276_R031656	ybtU_ECUMN_2275_R031639	ybtX_ECUMN_2269_R031537																										blaTEM1_1_JF910132								dfrA17_1_FJ460238													mphA_1_D16251					strA_4_NC_003384	strB_1_M96392	sul1_1_AY224185	sul2_4_AY333434
22674	ERS357006	ERR435300	CUH	ECO0278	2011	65.4713	69	D	O17:H18											S		S	S	S	S	S		S	S			S	R	S	I	S	S	S	S	S	S	R		B-O		FIB						FrepB												ECUMN_0225_R033231																																																																																			aec16_ECUMN_0229_R033329	aec17_EC042_0224_R033303	aec18_ECUMN_0227_R033279	aec19_EC042_0222_R033255	aec22_ECUMN_0224_R033206	aec23_ECUMN_0223_R033182	aec24_EC042_0218_R033156	aec25_EC042_0217_R033130	aec26_EC042_0216_R033105	aec27/clpV_ECUMN_0219_R033080	aec28_ECUMN_0218_R033054	aec29_ECUMN_0217_R033028	aec30_ECUMN_0216_R033004	aec31_ECUMN_0215_R032981	aec32_EC042_0210_R032954	aec7_ECUMN_0239_R033396	aec8_ECUMN_0238_R033387						agn43_ECUMN_3400_R031350*	air/eaeX_ECUMN_4186_R033442*															chuA_ECUMN_4000_R031779	chuS_ECUMN_3999_R031761	chuT_ECUMN_4002_R031797	chuU_ECUMN_4006_R031869	chuW_ECUMN_4003_R031815	chuX_ECUMN_4004_R031833	chuY_ECUMN_4005_R031851					eaeH_ECUMN_0337_R032068	ecpA_ECUMN_0327_R031922	ecpB_ECUMN_0326_R031950	ecpC_ECUMN_0325_R031978	ecpD_ECUMN_0324_R032006	ecpE_ECUMN_0323_R032034	ecpR_ECUMN_0328_R031895		ehaB_EC042_0404_R033505*																					espL1_Z2749_R032258*		espL4_ECH74115_5486_R032278*		espR1_ECO111_1861_R032327*?		espX1_ECO103_0023_R032360*		espX4_G2583_4863_R032372*	espX5_ECO55CA74_23425_R032380*		espY1_ECO55CA74_00290_R032402*		espY3_ECO55CA74_02570_R032415*	espY4_Z5211_R032419*							fimA_ECP_4649_R008685*	fimB_ECNA114_4556_R030677	fimC_ECUMN_4923_R030766	fimD_EC042_1637_R030788*	fimE_ECUMN_4920_R030699	fimF_b4318_R008709	fimG_ECUMN_4926_R030848	fimH_b4320_R008723	fimI_ECUMN_4922_R030745				fyuA_ECUMN_2278_R031690*							hlyE/clyA_ECUMN_1471_R033562		ibeB_ECUMN_0662_R032179	ibeC_ECUMN_4486_R032221								irp1_ECUMN_2274_R031622*	irp2_ECUMN_2273_R031605*	iucA_ECUMN_3375_R031508	iucB_ECO111_1294_R031484	iucC_ECO26_1347_R031471	iucD_ECO26_1348_R031457	iutA_ECNA114_4697_R031451*?														papA_ECUMN_3339_R030648	papB_ECUMN_3340_R030654	papC_ECUMN_3337_R030634	papD_c5185_R008639	papE_ECUMN_3333_R030607	papF_ECUMN_3332_R030599	papG_ECUMN_3331_R030592	papH_ECUMN_3338_R030641		papJ_ECUMN_3335_R030621	papK_ECUMN_3334_R030615	papX_ECUMN_3330_R030585				sat_ECUMN_3367_R031330	senB_UM146_24581_R033589									papI_ECUMN_3341_R030661							sitA_LF82_187_R031709	sitB_CE10_1318_R031720	sitC_ECUMN_1439_R031729	sitD_ECUMN_1438_R031742						upaG/ehaG_EC042_3912_R033461*					ybtA_ECUMN_2272_R031588*	ybtE_ECUMN_2277_R031673*	ybtP_ECUMN_2271_R031571*	ybtQ_ECUMN_2270_R031554*	ybtS_ECUMN_2268_R031521*	ybtT_EC042_2216_R031651*	ybtU_ECUMN_2275_R031639*	ybtX_ECUMN_2269_R031537*																										blaTEM1_1_JF910132								dfrA17_1_FJ460238													mphA_1_D16251					strA_4_NC_003384	strB_1_M96392		sul2_4_AY333434
22675	ERS356976	ERR435485	CUH	ECO0248	2010	62.9688	69	D	NA:H2											S		S	S	S	S	S		S	S			S	R	S	S	S	S	S	S	S	S	S				FIB				FII-Y		FrepB						N						ECUMN_0225_R033231*																								EC55989_3316_R032842*		EC042_4550_R032850*?																																																									aec16_ECUMN_0229_R033329	aec17_EC042_0224_R033303	aec18_ECUMN_0227_R033279	aec19_EC042_0222_R033255	aec22_ECUMN_0224_R033206	aec23_ECUMN_0223_R033182*	aec24_EC042_0218_R033156	aec25_EC042_0217_R033130	aec26_EC042_0216_R033105	aec27/clpV_EC042_0215_R033079	aec28_ECUMN_0218_R033054	aec29_ECUMN_0217_R033028	aec30_ECUMN_0216_R033004	aec31_ECUMN_0215_R032981*	aec32_EC042_0210_R032954	aec7_ECUMN_0239_R033396	aec8_EC042_0234_R033386						agn43_ECUMN_3400_R031350*	air/eaeX_ECUMN_4186_R033442*															chuA_ECUMN_4000_R031779	chuS_ECUMN_3999_R031761	chuT_ECUMN_4002_R031797	chuU_ECUMN_4006_R031869	chuW_ECUMN_4003_R031815	chuX_ECUMN_4004_R031833	chuY_ECUMN_4005_R031851					eaeH_ECUMN_0337_R032068	ecpA_ECUMN_0327_R031922	ecpB_ECUMN_0326_R031950	ecpC_ECUMN_0325_R031978	ecpD_ECUMN_0324_R032006	ecpE_ECUMN_0323_R032034	ecpR_ECUMN_0328_R031895		ehaB_EC042_0404_R033505*																					espL1_ECH74115_2438_R032262*		espL4_ECH74115_5486_R032278*		espR1_ECO111_1861_R032327*?		espX1_ECO103_0023_R032360*		espX4_G2583_4863_R032372*	espX5_ECO55CA74_23425_R032380*		espY1_ECSP_0061_R032403*?		espY3_ECO55CA74_02570_R032415*	espY4_Z5211_R032419*							fimA_ECP_4649_R008685*	fimB_ECNA114_4556_R030677	fimC_ECUMN_4923_R030766	fimD_EC042_1637_R030788*	fimE_ECUMN_4920_R030699	fimF_b4318_R008709	fimG_ECUMN_4926_R030848	fimH_b4320_R008723	fimI_ECUMN_4922_R030745				fyuA_APECO1_1063_R008974*							hlyE/clyA_ECUMN_1471_R033562		ibeB_ECUMN_0662_R032179	ibeC_ECUMN_4486_R032221								irp1_ECS88_2038_R031624*	irp2_ECOK1_2149_R031608*	iucA_ECUMN_3375_R031508*	iucB_ECO111_1294_R031484	iucC_ECO26_1347_R031471	iucD_ECO26_1348_R031457	iutA_ECNA114_4697_R031451*?														papA_ECUMN_3339_R030648	papB_ECUMN_3340_R030654	papC_ECUMN_3337_R030634	papD_c5185_R008639	papE_ECUMN_3333_R030607	papF_ECUMN_3332_R030599	papG_ECUMN_3331_R030592	papH_ECUMN_3338_R030641		papJ_ECUMN_3335_R030621	papK_ECUMN_3334_R030615	papX_ECP_4531_R008610				sat_ECUMN_3367_R031330	senB_UM146_24581_R033589									papI_ECUMN_3341_R030661							sitA_ECNA114_1304_R031702	sitB_CE10_1318_R031720	sitC_ECUMN_1439_R031729	sitD_ECUMN_1438_R031742	tia_EC042_3176_R030918					upaG/ehaG_EC042_3912_R033461*					ybtA_EC042_2212_R031583	ybtE_APECO1_1062_R008970	ybtP_UTI89_C2181_R008945	ybtQ_UM146_07305_R031559*	ybtS_ECS88_2032_R031523	ybtT_UTI89_C2186_R008965	ybtU_ECS88_2039_R031641	ybtX_ECS88_2033_R031539																										blaTEM1_1_JF910132	catA1_1_V00622*																									strA_4_NC_003384	strB_1_M96392		sul2_4_AY333434			tetB_4_AF326777
22676	ERS357092	ERR439534	CUH	ECO0363	2012	78.7828	69	D	O17:H18											S		S	S	S	S	S		S	S			S	R	S	S	S	S	S	S	S	S	R				FIB				FII-Y		FrepB												ECUMN_0225_R033231*																								EC55989_3316_R032842*		EC042_4550_R032850*?																																																									aec16_ECUMN_0229_R033329	aec17_ECUMN_0228_R033304	aec18_ECUMN_0227_R033279	aec19_ECUMN_0226_R033256	aec22_ECUMN_0224_R033206	aec23_ECUMN_0223_R033182*	aec24_EC042_0218_R033156	aec25_EC042_0217_R033130	aec26_ECUMN_0220_R033106	aec27/clpV_EC042_0215_R033079*	aec28_ECUMN_0218_R033054	aec29_ECUMN_0217_R033028	aec30_ECUMN_0216_R033004	aec31_ECUMN_0215_R032981	aec32_ECUMN_0214_R032955	aec7_ECUMN_0239_R033396	aec8_ECUMN_0238_R033387						agn43_ECUMN_3400_R031350*	air/eaeX_ECUMN_4186_R033442*	cah_EC042_4803_R033526*														chuA_ECUMN_4000_R031779	chuS_ECUMN_3999_R031761	chuT_ECUMN_4002_R031797	chuU_ECUMN_4006_R031869	chuW_ECUMN_4003_R031815	chuX_ECUMN_4004_R031833	chuY_ECUMN_4005_R031851					eaeH_ECUMN_0337_R032068	ecpA_ECUMN_0327_R031922	ecpB_ECUMN_0326_R031950	ecpC_ECUMN_0325_R031978	ecpD_ECUMN_0324_R032006	ecpE_ECUMN_0323_R032034	ecpR_ECUMN_0328_R031895		ehaB_EC042_0404_R033505*																					espL1_Z2749_R032258*		espL4_ECH74115_5486_R032278*		espR1_ECO111_1861_R032327*?		espX1_ECO103_0023_R032360*		espX4_G2583_4863_R032372*	espX5_ECO55CA74_23425_R032380*		espY1_ECO55CA74_00290_R032402*		espY3_ECO55CA74_02570_R032415*	espY4_Z5211_R032419*							fimA_ECP_4649_R008685*	fimB_ECNA114_4556_R030677	fimC_ECUMN_4923_R030766	fimD_EC042_1637_R030788*	fimE_ECUMN_4920_R030699	fimF_b4318_R008709	fimG_ECUMN_4926_R030848	fimH_b4320_R008723	fimI_ECUMN_4922_R030745				fyuA_ECUMN_2278_R031690*							hlyE/clyA_ECUMN_1471_R033562		ibeB_ECUMN_0662_R032179	ibeC_ECUMN_4486_R032221								irp1_ECUMN_2274_R031622*	irp2_APECO1_1058_R008954*																			papA_ECUMN_3339_R030648	papB_ECUMN_3340_R030654	papC_ECUMN_3337_R030634	papD_c5185_R008639	papE_ECUMN_3333_R030607	papF_ECUMN_3332_R030599	papG_ECUMN_3331_R030592	papH_ECUMN_3338_R030641		papJ_ECUMN_3335_R030621	papK_ECUMN_3334_R030615	papX_ECP_4531_R008610														papI_ECUMN_3341_R030661							sitA_LF82_187_R031709	sitB_CE10_1318_R031720	sitC_ECUMN_1439_R031729	sitD_ECUMN_1438_R031742	tia_EC042_3176_R030918					upaG/ehaG_EC042_3912_R033461*					ybtA_ECUMN_2272_R031588*	ybtE_ECUMN_2277_R031673*	ybtP_ECUMN_2271_R031571*	ybtQ_ECUMN_2270_R031554*	ybtS_ECABU_c22360_R031518*	ybtT_EC042_2216_R031651*	ybtU_ECUMN_2275_R031639*	ybtX_ECUMN_2269_R031537*																										blaTEM1_1_JF910132								dfrA17_1_FJ460238																		strA_4_NC_003384	strB_1_M96392		sul2_4_AY333434
22677	ERS356796	ERR439630	CUH	ECO0057	2008	56.6689	69	D	O17:H18											S		S	R	S	S	S		S	S			S	S	S	I	S	S	S	S	S	S	R				FIB				FII-Y		FrepB												EC042_0221_R033230*																																																																																			aec16_ECUMN_0229_R033329	aec17_EC042_0224_R033303	aec18_ECUMN_0227_R033279	aec19_EC042_0222_R033255	aec22_ECUMN_0224_R033206	aec23_ECUMN_0223_R033182	aec24_ECUMN_0222_R033157	aec25_EC042_0217_R033130	aec26_EC042_0216_R033105	aec27/clpV_ECUMN_0219_R033080	aec28_ECUMN_0218_R033054	aec29_ECUMN_0217_R033028	aec30_ECUMN_0216_R033004	aec31_ECUMN_0215_R032981	aec32_ECUMN_0214_R032955	aec7_EC042_0235_R033395	aec8_EC042_0234_R033386						agn43_ECUMN_3400_R031350*	air/eaeX_ECUMN_4186_R033442*															chuA_ECUMN_4000_R031779	chuS_ECUMN_3999_R031761	chuT_ECUMN_4002_R031797	chuU_ECUMN_4006_R031869	chuW_ECUMN_4003_R031815	chuX_ECUMN_4004_R031833	chuY_ECUMN_4005_R031851					eaeH_ECUMN_0337_R032068	ecpA_ECUMN_0327_R031922	ecpB_ECUMN_0326_R031950	ecpC_ECUMN_0325_R031978	ecpD_ECUMN_0324_R032006	ecpE_ECUMN_0323_R032034	ecpR_ECUMN_0328_R031895		ehaB_EC042_0404_R033505*																					espL1_ECH74115_2438_R032262*		espL4_ECH74115_5486_R032278*		espR1_ECO111_1861_R032327*?		espX1_ECO103_0023_R032360*		espX4_G2583_4863_R032372*	espX5_ECO55CA74_23425_R032380*		espY1_ECO55CA74_00290_R032402*?		espY3_ECO55CA74_02570_R032415*	espY4_Z5211_R032419*							fimA_ECP_4649_R008685*	fimB_ECNA114_4556_R030677	fimC_ECUMN_4923_R030766	fimD_EC042_1637_R030788*	fimE_ECUMN_4920_R030699	fimF_b4318_R008709	fimG_ECUMN_4926_R030848	fimH_b4320_R008723	fimI_ECUMN_4922_R030745				fyuA_ECUMN_2278_R031690*							hlyE/clyA_ECUMN_1471_R033562		ibeB_ECUMN_0662_R032179	ibeC_ECUMN_4486_R032221								irp1_c2429_R008955*	irp2_ECUMN_2273_R031605*	iucA_ECUMN_3375_R031508	iucB_ECO111_1294_R031484	iucC_ECO26_1347_R031471	iucD_ECO26_1348_R031457	iutA_ECNA114_4697_R031451*?														papA_ECUMN_3339_R030648*	papB_ECUMN_3340_R030654	papC_ECUMN_3337_R030634	papD_c5185_R008639	papE_ECUMN_3333_R030607	papF_ECUMN_3332_R030599	papG_ECUMN_3331_R030592	papH_ECUMN_3338_R030641		papJ_ECUMN_3335_R030621	papK_ECUMN_3334_R030615	papX_ECP_4531_R008610				sat_ECUMN_3367_R031330	senB_UM146_24581_R033589									papI_ECUMN_3341_R030661							sitA_ECNA114_1304_R031702	sitB_CE10_1318_R031720	sitC_ECUMN_1439_R031729	sitD_ECUMN_1438_R031742						upaG/ehaG_EC042_3912_R033461*					ybtA_ECUMN_2272_R031588*	ybtE_ECUMN_2277_R031673*	ybtP_ECUMN_2271_R031571*	ybtQ_ECUMN_2270_R031554*	ybtS_ECUMN_2268_R031521*	ybtT_i02_2245_R031654*	ybtU_ECUMN_2275_R031639*	ybtX_ECUMN_2269_R031537*																																		dfrA17_1_FJ460238													mphA_1_D16251											tetB_4_AF326777
22678	ERS356829	ERR439631	CUH	ECO0090	2008	62.3947	69	D	O25:H18											S		S	S	S	S	S		S	S			S	R	S	S	S	S	S	S	S	S	R			FIA					FII-Y		FrepB												ECUMN_0225_R033231*																																																																																			aec16_ECUMN_0229_R033329	aec17_EC042_0224_R033303	aec18_ECUMN_0227_R033279	aec19_ECUMN_0226_R033256	aec22_ECUMN_0224_R033206	aec23_ECUMN_0223_R033182*	aec24_ECUMN_0222_R033157	aec25_EC042_0217_R033130	aec26_EC042_0216_R033105	aec27/clpV_EC042_0215_R033079	aec28_ECUMN_0218_R033054	aec29_ECUMN_0217_R033028	aec30_ECUMN_0216_R033004	aec31_ECUMN_0215_R032981	aec32_ECUMN_0214_R032955	aec7_ECUMN_0239_R033396	aec8_EC042_0234_R033386						agn43_b2000_R008862*	air/eaeX_ECUMN_4186_R033442*															chuA_ECUMN_4000_R031779*	chuS_ECUMN_3999_R031761	chuT_ECUMN_4002_R031797	chuU_ECUMN_4006_R031869	chuW_ECUMN_4003_R031815	chuX_ECUMN_4004_R031833	chuY_ECUMN_4005_R031851					eaeH_ECUMN_0337_R032068	ecpA_ECUMN_0327_R031922	ecpB_ECUMN_0326_R031950	ecpC_ECUMN_0325_R031978	ecpD_ECUMN_0324_R032006	ecpE_ECUMN_0323_R032034	ecpR_ECUMN_0328_R031895		ehaB_EC042_0404_R033505*																					espL1_Z2749_R032258*		espL4_ECH74115_5486_R032278*		espR1_ECO111_1861_R032327*?		espX1_ECO103_0023_R032360*			espX5_ECO55CA74_23425_R032380*		espY1_ECO55CA74_00290_R032402*?		espY3_ECO55CA74_02570_R032415*	espY4_Z5211_R032419*							fimA_ECP_4649_R008685*	fimB_ECNA114_4556_R030677	fimC_ECUMN_4923_R030766	fimD_EC042_1637_R030788*	fimE_ECUMN_4920_R030699	fimF_b4318_R008709	fimG_ECUMN_4926_R030848	fimH_b4320_R008723	fimI_ECUMN_4922_R030745				fyuA_ECNA114_2050_R031689							hlyE/clyA_ECUMN_1471_R033562		ibeB_ECUMN_0662_R032179	ibeC_ECUMN_4486_R032221								irp1_ECNA114_20461_R031621	irp2_ECNA114_2045_R031604																				papB_UM146_21690_R030656*	papC_ECNA114_4661_R030633*	papD_c3589_R008638*	papE_c5181_R008624*	papF_ECIAI39_3400_R030596		papH_APECO1_3520_R008652*	papI_APECO1_3517_R008666*	papJ_ECUMN_3335_R030621*	papK_ECUMN_3334_R030615*	papX_ECIAI39_3395_R030582					senB_UM146_24581_R033589									papI_CE10_3431_R030663							sitA_ECNA114_1304_R031702	sitB_CE10_1318_R031720	sitC_ECUMN_1439_R031729	sitD_ECUMN_1438_R031742						upaG/ehaG_EC042_3912_R033461*					ybtA_ECNA114_2044_R031587	ybtE_ECNA114_2049_R031672	ybtP_ECP_1940_R008944*	ybtQ_ECNA114_2042_R031553	ybtS_ECNA114_2040_R031520	ybtT_ECNA114_2048_R031655	ybtU_EC55989_2209_R031633	ybtX_ECNA114_2041_R031536																										blaTEM1_1_JF910132								dfrA17_1_FJ460238													mphA_1_D16251					strA_4_NC_003384	strB_1_M96392	sul1_1_AY224185	sul2_4_AY333434			tetB_4_AF326777
22679	ERS357105	ERR439699	CUH	ECO0383	2012	54.7933	69	D	O17:H18											S		S	S	S	S	S		S	S			S	R	S	I	S	S	S	S	S	S	S		B-O						FII-Y		FrepB												ECUMN_0225_R033231*																																																																																			aec16_EC042_0225_R033328	aec17_ECUMN_0228_R033304	aec18_ECUMN_0227_R033279	aec19_EC042_0222_R033255	aec22_EC042_0220_R033205	aec23_ECUMN_0223_R033182	aec24_EC042_0218_R033156	aec25_ECUMN_0221_R033131	aec26_EC042_0216_R033105	aec27/clpV_ECUMN_0219_R033080	aec28_ECUMN_0218_R033054	aec29_ECUMN_0217_R033028*	aec30_ECUMN_0216_R033004	aec31_ECUMN_0215_R032981	aec32_EC042_0210_R032954	aec7_EC042_0235_R033395	aec8_EC042_0234_R033386						agn43_ECUMN_3400_R031350*	air/eaeX_ECUMN_4186_R033442*															chuA_ECUMN_4000_R031779	chuS_ECUMN_3999_R031761	chuT_ECUMN_4002_R031797	chuU_ECUMN_4006_R031869	chuW_ECUMN_4003_R031815	chuX_ECUMN_4004_R031833	chuY_ECUMN_4005_R031851						ecpA_ECUMN_0327_R031922	ecpB_ECUMN_0326_R031950	ecpC_ECUMN_0325_R031978	ecpD_ECUMN_0324_R032006	ecpE_ECUMN_0323_R032034	ecpR_ECUMN_0328_R031895		ehaB_EC042_0404_R033505*																					espL1_Z2749_R032258*		espL4_CDCO157_4676_R032280*		espR1_ECO111_1861_R032327*?		espX1_ECO103_0023_R032360*		espX4_G2583_4863_R032372*	espX5_ECO55CA74_23425_R032380*		espY1_ECO55CA74_00290_R032402*?		espY3_ECO55CA74_02570_R032415*	espY4_Z5211_R032419*									fimC_ECUMN_4923_R030766	fimD_EC042_1637_R030788*		fimF_b4318_R008709	fimG_ECUMN_4926_R030848	fimH_b4320_R008723	fimI_ECUMN_4922_R030745*?				fyuA_ECUMN_2278_R031690							hlyE/clyA_ECUMN_1471_R033562		ibeB_ECUMN_0662_R032179	ibeC_ECUMN_4486_R032221								irp1_ECUMN_2274_R031622*	irp2_ECUMN_2273_R031605*	iucA_ECUMN_3375_R031508	iucB_ECO111_1294_R031484	iucC_ECO26_1347_R031471	iucD_ECO26_1348_R031457	iutA_ECNA114_4697_R031451*?														papA_ECUMN_3339_R030648	papB_ECUMN_3340_R030654	papC_ECUMN_3337_R030634	papD_c5185_R008639	papE_ECUMN_3333_R030607	papF_ECUMN_3332_R030599	papG_ECUMN_3331_R030592	papH_ECUMN_3338_R030641		papJ_ECUMN_3335_R030621	papK_ECUMN_3334_R030615	papX_ECP_4531_R008610				sat_ECUMN_3367_R031330										papI_ECUMN_3341_R030661							sitA_LF82_187_R031709	sitB_CE10_1318_R031720	sitC_ECUMN_1439_R031729	sitD_ECUMN_1438_R031742						upaG/ehaG_EC042_3912_R033461*					ybtA_ECUMN_2272_R031588	ybtE_ECUMN_2277_R031673	ybtP_ECUMN_2271_R031571	ybtQ_ECUMN_2270_R031554	ybtS_ECUMN_2268_R031521	ybtT_ECUMN_2276_R031656	ybtU_ECUMN_2275_R031639	ybtX_ECUMN_2269_R031537																										blaTEM1_1_JF910132																										strA_4_NC_003384	strB_1_M96392		sul2_4_AY333434
22680	ERS356938	ERR434270	CUH	ECO0208	2010	75.1345	73	B2	O6:H1											S		S	S	S	S	S		S	S			S	S	S	S	S	S	S	S	S	S	S																																																	NRG857_13820_R032723	c3396_R032730*		ECNA114_2867_R032750*?	i02_3107_R032598	c3386_R032606	ECABU_c30900_R032632	ECABU_c30910_R032648	i02_3111_R032665	c3391_R032673	i02_3113_R032697		c3398_R032741	i02_3120_R032764*	i02_3122_R032793	c3401_R032800*	LF82_445_R032830	i02_3125_R032852																																																						aec7_ECUMN_0239_R033396*							agn43_ECABU_c12300_R031347*		cah_EC042_4803_R033526*	cdiA_c0345_R033535*	cdiB_i02_0330_R033544												chuA_i02_3977_R031777	chuS_c4307_R008997	chuT_c4313_R009009	chuU_ECABU_c39450_R031866	chuW_ECABU_c39420_R031812	chuX_ECABU_c39430_R031830	chuY_c4316_R009027					eaeH_c0415_R032046	ecpA_ECOK1_0280_R031927	ecpB_c0403_R014198	ecpC_c0402_R014205	ecpD_ECP_0353_R014213*	ecpE_ECABU_c03750_R032031	ecpR_ECOK1_0281_R031900		ehaB_ECS88_0367_R033509*																																										fimA_c5393_R008684*	fimB_ECNA114_4556_R030677	fimC_ECNA114_4561_R030765	fimD_EC042_1637_R030788*	fimE_ECNA114_4558_R030698	fimF_ECNA114_4563_R030819	fimG_ECNA114_4564_R030847*	fimH_ECNA114_4565_R030870	fimI_ECNA114_4560_R030744	focA_i02_1132_R030900	focG_c1244_R008753	focH_c1245_R008754	fyuA_i02_2247_R031688							hlyE/clyA_UM146_11175_R033566*		ibeB_ECABU_c06210_R032176	ibeC_c4914_R032190			iroB_i02_1148_R031437*	iroC_i02_1147_R031431	iroD_c1252_R008909	iroE_c1251_R008905	iroN_c1250_R008901	irp1_ECP_1943_R008956	irp2_ECP_1942_R008952*	iucA_CE10_3446_R031510	iucB_ECABU_c32800_R031491	iucC_ECABU_c32810_R031477	iucD_pECS88_0010_R031467*	iutA_i02_3316_R031450														papA_CE10_3429_R030650*	papB_UM146_21690_R030656*							papI_APECO1_3517_R008666*			papX_i02_3278_R030584		pic_c0350_R008857		sat_i02_3313_R031329						set1A_EC042_4593B_R033575*	set1B_EC042_4593A_R033576*		sfaB_ECP_0292_R008732*	papI_i02_3286_R030659	focI_c1240_R008749	focC_c1241_R008750*	focD_i02_1135_R030906	focF_i02_1136_R030908			sitA_ECNA114_1304_R031702	sitB_CE10_1318_R031720	sitC_ECIAI39_1921_R031725	sitD_ECOK1_1301_R031745						upaG/ehaG_c4424_R033444*	upaH_i02_1656_R033475*	usp_i02_0122_R033581	vat_c0393_R008850		ybtA_ECP_1941_R008948	ybtE_ECP_1946_R008968	ybtP_i02_2239_R031569	ybtQ_c2421_R008939	ybtS_i02_2236_R031519	ybtT_ECABU_c22440_R031653*	ybtU_c2430_R008959	ybtX_c2420_R008935
22681	ERS357022	ERR434277	CUH	ECO0294	2011	78.172	73	B2	O6:H1											S		S	S	S	S	S		S	S			S	S	S	S	S	S	S	S	S	S	S				FIB						FrepB																																							c3393_R032708*	NRG857_13835_R032738		ECNA114_2867_R032750*?	i02_3107_R032598*	c3386_R032606*	i02_3109_R032633	i02_3110_R032649	i02_3111_R032665	c3391_R032673	ECABU_c30950_R032696		c3398_R032741	i02_3120_R032764	i02_3122_R032793	c3401_R032800	ECABU_c31060_R032823	i02_3125_R032852																																																						aec7_ECUMN_0239_R033396*							agn43_c3655_R031341*		cah_ETEC_2119_R033529*	cdiA_ECABU_c03050_R033538	cdiB_i02_0330_R033544												chuA_i02_3977_R031777	chuS_c4307_R008997	chuT_c4313_R009009	chuU_ECABU_c39450_R031866	chuW_ECABU_c39420_R031812*	chuX_c4315_R009021	chuY_c4316_R009027					eaeH_c0415_R032046	ecpA_ECABU_c03790_R031919	ecpB_ECABU_c03780_R031947	ecpC_ECABU_c03770_R031975	ecpD_c0401_R014212	ecpE_ECP_0352_R014220*	ecpR_UM146_15875_R031903		ehaB_ECS88_0367_R033509*																																										fimA_c5393_R008684*	fimB_ECNA114_4556_R030677	fimC_ECNA114_4561_R030765	fimD_EC042_1637_R030788*	fimE_ECNA114_4558_R030698	fimF_ECNA114_4563_R030819	fimG_ECNA114_4564_R030847*	fimH_ECNA114_4565_R030870	fimI_ECNA114_4560_R030744				fyuA_i02_2247_R031688			hlyA_c3570_R008887*	hlyB_c3573_R008881	hlyC_c3569_R008893	hlyD_c3574_R008875	hlyE/clyA_UM146_11175_R033566*		ibeB_c0658_R032155	ibeC_c4914_R032190								irp1_ECP_1943_R008956	irp2_ECP_1942_R008952*	iucA_ECUMN_3375_R031508	iucB_c3626_R008927	iucC_c3625_R008925	iucD_ECO26_1348_R031457	iutA_ECNA114_4697_R031451*?														papA_c3592_R008653	papB_ECIAI39_4586_R030652*	papC_ECNA114_4661_R030633*	papD_c5185_R008639*		papF_ECUMN_3332_R030599*?	papG_ECUMN_3331_R030592*	papH_c3591_R008648*		papJ_UM146_21665_R030623*	papK_ECUMN_3334_R030615*	papX_ECP_4531_R008610		pic_c0350_R008857*		sat_c3619_R008856	senB_UM146_24581_R033589					set1A_EC042_4593B_R033575*	set1B_EC042_4593A_R033576*			papI_ECUMN_3341_R030661							sitA_ECNA114_1304_R031702	sitB_CE10_1318_R031720	sitC_ECABU_c14160_R031726	sitD_ECABU_c14150_R031739						upaG/ehaG_c4424_R033444*	upaH_i02_1656_R033475*	usp_i02_0122_R033581	vat_c0393_R008850*		ybtA_ECP_1941_R008948	ybtE_ECP_1946_R008968	ybtP_i02_2239_R031569	ybtQ_c2421_R008939	ybtS_i02_2236_R031519	ybtT_i02_2245_R031654	ybtU_ECP_1944_R008960	ybtX_c2420_R008935
22682	ERS356755	ERR434261	CUH	ECO0016	2007	86.1483	73	B2	O6:H1											R		S	S	S	R	S		S	S			S	R	S	I	S	S	R	S	S	S	R																																																	c3393_R032708	c3396_R032730*			i02_3107_R032598	c3386_R032606	ECABU_c30900_R032632	i02_3110_R032649	i02_3111_R032665	ECABU_c30930_R032680	ECABU_c30950_R032696		ECABU_c31010_R032748	i02_3120_R032764	i02_3122_R032793	c3401_R032800*	ECABU_c31060_R032823	i02_3125_R032852																																																						aec7_EC042_0235_R033395*							agn43_c3655_R031341*			cdiA_ECABU_c03050_R033538*	cdiB_ECABU_c03040_R033543*												chuA_i02_3977_R031777	chuS_c4307_R008997	chuT_c4313_R009009	chuU_ECABU_c39450_R031866	chuW_ECABU_c39420_R031812	chuX_ECABU_c39430_R031830	chuY_c4316_R009027						ecpA_ECOK1_0280_R031927	ecpB_ECABU_c03780_R031947	ecpC_ECABU_c03770_R031975	ecpD_c0401_R014212	ecpE_ECABU_c03750_R032031	ecpR_ECP_0357_R014185		ehaB_ECS88_0367_R033509*																																										fimA_c5393_R008684	fimB_ECNA114_4556_R030677*	fimC_i02_4913_R030764	fimD_EC042_1637_R030788*	fimE_c5392_R008677	fimF_c5397_R008712*	fimG_c5399_R008719	fimH_i02_4917_R030869	fimI_i02_4912_R030743				fyuA_i02_2247_R031688							hlyE/clyA_UM146_11175_R033566*		ibeB_ECABU_c06210_R032176	ibeC_c4914_R032190		ireA_c5174_R009037*	iroB_ECABU_c12110_R031436	iroC_i02_1147_R031431	iroD_ECABU_c12090_R031424	iroE_c1251_R008905	iroN_c1250_R008901	irp1_i02_2242_R031620*	irp2_ECP_1942_R008952*	iucA_CE10_3446_R031510	iucB_ECABU_c32800_R031491	iucC_ECABU_c32810_R031477*	iucD_pECS88_0010_R031467	iutA_i02_3316_R031450*														papA_CE10_3429_R030650*	papB_UM146_21690_R030656*	papC_ECUMN_3337_R030634*	papD_c3589_R008638*	papE_ECUMN_3333_R030607*	papF_CE10_4867_R030602	papG_ECUMN_3331_R030592*	papH_APECO1_3520_R008652*	papI_APECO1_3517_R008666*	papJ_UM146_21665_R030623*	papK_ECNA114_4664_R030614*	papX_ECABU_c32610_R030583*		pic_ECABU_c03110_R031337		sat_i02_3313_R031329*						set1A_EC042_4593B_R033575*	set1B_EC042_4593A_R033576*			papI_c5189_R008664							sitA_i02_1430_R031701	sitB_ECABU_c14170_R031713	sitC_ECIAI39_1921_R031725	sitD_ECOK1_1301_R031745	tia_ECNA114_4668_R030921					upaG/ehaG_c4424_R033444*	upaH_i02_1656_R033475*	usp_i02_0122_R033581	vat_c0393_R008850*		ybtA_ECP_1941_R008948	ybtE_ECP_1946_R008968	ybtP_i02_2239_R031569*	ybtQ_c2421_R008939	ybtS_i02_2236_R031519	ybtT_c2432_R008963	ybtU_c2430_R008959	ybtX_c2420_R008935																						blaOXA1_J02967_2										dfrA14_1_DQ388123*																				strA_4_NC_003384	strB_1_M96392	sul1_1_AY224185	sul2_9_FJ197818*
22683	ERS356873	ERR434264	CUH	ECO0134	2009	88.4356	73	B2	H1											R		I	R	S	R	S		S				I	R	R	R	S	R	R	S	S	R	R																																																	ECABU_c30960_R032715	c3396_R032730		ECNA114_2867_R032750*?	i02_3107_R032598	c3386_R032606*	ECABU_c30900_R032632	i02_3110_R032649	i02_3111_R032665	c3391_R032673	i02_3113_R032697		c3398_R032741	i02_3120_R032764*	i02_3122_R032793	c3401_R032800*	LF82_445_R032830	i02_3125_R032852																																																						aec7_EC042_0235_R033395*							agn43_ECABU_c12300_R031347*		cah_ETEC_2119_R033529*	cdiA_ECABU_c03050_R033538*	cdiB_i02_0330_R033544												chuA_i02_3977_R031777	chuS_c4307_R008997	chuT_c4313_R009009	chuU_ECABU_c39450_R031866	chuW_ECABU_c39420_R031812	chuX_ECABU_c39430_R031830	chuY_c4316_R009027					eaeH_c0415_R032046	ecpA_ECOK1_0280_R031927	ecpB_ECABU_c03780_R031947	ecpC_ECABU_c03770_R031975	ecpD_c0401_R014212	ecpE_ECABU_c03750_R032031	ecpR_ECOK1_0281_R031900		ehaB_ECS88_0367_R033509*																																										fimA_c5393_R008684*	fimB_ECNA114_4556_R030677	fimC_ECNA114_4561_R030765	fimD_EC042_1637_R030788*	fimE_ECNA114_4558_R030698	fimF_ECNA114_4563_R030819	fimG_ECNA114_4564_R030847*	fimH_ECNA114_4565_R030870	fimI_ECNA114_4560_R030744	focA_i02_1132_R030900	focG_ECABU_c12020_R030909	focH_c1245_R008754*	fyuA_i02_2247_R031688							hlyE/clyA_UM146_11175_R033566*		ibeB_c0658_R032155	ibeC_c4914_R032190			iroB_i02_1148_R031437*	iroC_i02_1147_R031431*	iroD_ECABU_c12090_R031424	iroE_c1251_R008905	iroN_c1250_R008901	irp1_ECP_1943_R008956*	irp2_ECP_1942_R008952*	iucA_CE10_3446_R031510	iucB_i02_3319_R031492*	iucC_ECABU_c32810_R031477	iucD_pECS88_0010_R031467	iutA_i02_3316_R031450														papA_CE10_3429_R030650*	papB_UM146_21690_R030656*							papI_APECO1_3517_R008666*			papX_i02_3278_R030584		pic_ECABU_c03110_R031337		sat_i02_3313_R031329*						set1A_EC042_4593B_R033575*	set1B_EC042_4593A_R033576*		sfaB_ECP_0292_R008732*	papI_i02_3286_R030659*	focI_c1240_R008749	focC_ECABU_c11270_R030903	focD_i02_1135_R030906*	focF_i02_1136_R030908			sitA_i02_1430_R031701	sitB_CE10_1318_R031720	sitC_ECABU_c14160_R031726	sitD_ECABU_c14150_R031739						upaG/ehaG_c4424_R033444*	upaH_i02_1656_R033475*	usp_i02_0122_R033581	vat_c0393_R008850		ybtA_ECP_1941_R008948	ybtE_ECP_1946_R008968*	ybtP_i02_2239_R031569	ybtQ_c2421_R008939*	ybtS_i02_2236_R031519	ybtT_i02_2245_R031654*	ybtU_ECP_1944_R008960	ybtX_c2420_R008935
22684	ERS356959	ERR434367	CUH	ECO0231	2010	84.1457	73	B2	O2:H1											S		S	S	S	S	S		S	S			S	R	S	S	S	S	S	S	S	S	S				FIB						FrepB																																							c3393_R032708*	ECABU_c30990_R032734			i02_3107_R032598*	c3386_R032606*	i02_3109_R032633	i02_3110_R032649	i02_3111_R032665	c3391_R032673*	ECABU_c30950_R032696		ECABU_c31010_R032748	i02_3120_R032764	i02_3122_R032793	c3401_R032800	LF82_445_R032830	i02_3125_R032852																																																						aec7_EC042_0235_R033395*							agn43_ECABU_c12300_R031347*			cdiA_c0345_R033535*	cdiB_i02_0330_R033544	cdtA_ECOK1_2089_R031409	cdtB_APECO1_543_R008899*	cdtC_ECOK1_2087_R031411									chuA_i02_3977_R031777*	chuS_c4307_R008997*	chuT_c4313_R009009	chuU_ECABU_c39450_R031866	chuW_ECABU_c39420_R031812	chuX_ECABU_c39430_R031830	chuY_c4316_R009027			cnf1_ECABU_c48820_R031407		eaeH_c0415_R032046*	ecpA_ECOK1_0280_R031927	ecpB_ECABU_c03780_R031947	ecpC_ECABU_c03770_R031975	ecpD_c0401_R014212*	ecpE_ECABU_c03750_R032031	ecpR_ECP_0357_R014185		ehaB_ECS88_0367_R033509*																																										fimA_c5393_R008684	fimB_ECNA114_4556_R030677*	fimC_i02_4913_R030764	fimD_EC042_1637_R030788*	fimE_c5392_R008677	fimF_c5397_R008712*	fimG_c5399_R008719	fimH_i02_4917_R030869	fimI_i02_4912_R030743	focA_i02_1132_R030900	focG_ECABU_c12020_R030909	focH_c1245_R008754	fyuA_i02_2247_R031688			hlyA_ECABU_c48860_R031396	hlyB_ECABU_c48850_R031388*	hlyC_ECABU_c48880_R031404	hlyD_ECABU_c48840_R031380*	hlyE/clyA_UM146_11175_R033566*		ibeB_c0658_R032155*	ibeC_c4914_R032190		ireA_c5174_R009037	iroB_ECABU_c12110_R031436	iroC_i02_1147_R031431	iroD_ECABU_c12090_R031424	iroE_c1251_R008905	iroN_c1250_R008901	irp1_i02_2242_R031620*	irp2_ECP_1942_R008952*	iucA_CE10_3446_R031510	iucB_ECABU_c32800_R031491*	iucC_i02_3318_R031478*	iucD_pECS88_0010_R031467	iutA_i02_3316_R031450														papA_ECABU_c48540_R030646	papB_ECABU_c48550_R030653	papC_ECABU_c48520_R030632*	papD_ECABU_c48510_R030625	papE_ECNA114_4665_R030606*	papF_ECABU_c48470_R030597	papG_c5179_R008614*	papH_ECABU_c48530_R030639*	papI_APECO1_3517_R008666*	papJ_c3588_R008633	papK_c5182_R008629	papX_ECP_4531_R008610*		pic_ECABU_c03110_R031337		sat_i02_3313_R031329*	senB_UM146_24581_R033589					set1A_EC042_4593B_R033575*	set1B_EC042_4593A_R033576*		sfaB_ECP_0292_R008732*	papI_i02_3286_R030659*	focI_ECABU_c11260_R030901	focC_ECABU_c11270_R030903	focD_i02_1135_R030906	focF_i02_1136_R030908			sitA_ECNA114_1304_R031702	sitB_ECABU_c14170_R031713	sitC_ECIAI39_1921_R031725	sitD_ECOK1_1301_R031745*	tia_ECABU_c48390_R030920					upaG/ehaG_c4424_R033444*	upaH_i02_1656_R033475*	usp_i02_0122_R033581	vat_c0393_R008850		ybtA_ECIAI39_1076_R031584	ybtE_ECP_1946_R008968	ybtP_i02_2239_R031569	ybtQ_c2421_R008939	ybtS_i02_2236_R031519	ybtT_i02_2245_R031654*	ybtU_ECP_1944_R008960	ybtX_c2420_R008935																								blaSHV100_1_AM941846*	blaSHV1_8_FJ668818*																													sul1_1_AY224185
22685	ERS357004	ERR434373	CUH	ECO0276	2011	76.3386	73	B2	O2:H1											R		S	S	S	S	S		S	S			S	R	S	I	S	S	S	S	S	S	S				FIB						FrepB																																							ECABU_c30960_R032715*	c3396_R032730			i02_3107_R032598*	c3386_R032606*	i02_3109_R032633	ECABU_c30910_R032648	i02_3111_R032665	c3391_R032673*	i02_3113_R032697		c3398_R032741	i02_3120_R032764*	i02_3122_R032793	c3401_R032800*	ECABU_c31060_R032823	i02_3125_R032852																																																						aec7_ECUMN_0239_R033396*							agn43_i02_1166_R031348*?			cdiA_ECABU_c03050_R033538*	cdiB_i02_0330_R033544	cdtA_ECOK1_2089_R031409	cdtB_ECOK1_2088_R031410	cdtC_ECOK1_2087_R031411									chuA_i02_3977_R031777	chuS_ECABU_c39380_R031758*	chuT_c4313_R009009*	chuU_i02_3985_R031867*	chuW_ECABU_c39420_R031812	chuX_ECABU_c39430_R031830	chuY_c4316_R009027			cnf1_ECABU_c48820_R031407		eaeH_c0415_R032046	ecpA_ECOK1_0280_R031927	ecpB_ECABU_c03780_R031947	ecpC_ECABU_c03770_R031975	ecpD_c0401_R014212	ecpE_ECP_0352_R014220	ecpR_ECOK1_0281_R031900		ehaB_ECS88_0367_R033509*																																										fimA_c5393_R008684	fimB_ECNA114_4556_R030677*	fimC_i02_4913_R030764	fimD_EC042_1637_R030788*	fimE_c5392_R008677	fimF_c5397_R008712*	fimG_i02_4916_R030846	fimH_i02_4917_R030869	fimI_c5394_R008691				fyuA_ECP_1947_R008972			hlyA_ECABU_c48860_R031396*	hlyB_ECABU_c48850_R031388*	hlyC_ECABU_c48880_R031404	hlyD_ECABU_c48840_R031380*	hlyE/clyA_UM146_11175_R033566*		ibeB_c0658_R032155	ibeC_c4914_R032190		ireA_c5174_R009037						irp1_ECP_1943_R008956*	irp2_ECP_1942_R008952*	iucA_CE10_3446_R031510	iucB_i02_3319_R031492*	iucC_ECABU_c32810_R031477*	iucD_pECS88_0010_R031467	iutA_ECABU_c32830_R031449														papA_ECABU_c48540_R030646*	papB_UM146_21690_R030656	papC_c3590_R008643*	papD_ECNA114_4662_R030626*	papE_ECNA114_4665_R030606*	papF_c3584_R008618	papG_c5179_R008614*	papH_ECABU_c48530_R030639*	papI_APECO1_3517_R008666*	papJ_ECABU_c48500_R030620*	papK_c5182_R008629*	papX_ECUMN_3330_R030585		pic_ECABU_c03110_R031337		sat_i02_3313_R031329	senB_UM146_24581_R033589					set1A_EC042_4593B_R033575*	set1B_EC042_4593A_R033576*			papI_i02_3286_R030659*							sitA_i02_1430_R031701	sitB_ECABU_c14170_R031713	sitC_ECIAI39_1921_R031725	sitD_ECABU_c14150_R031739*	tia_ECABU_c48390_R030920					upaG/ehaG_c4424_R033444*	upaH_i02_1656_R033475*	usp_i02_0122_R033581	vat_c0393_R008850		ybtA_ECP_1941_R008948	ybtE_ECP_1946_R008968	ybtP_i02_2239_R031569*	ybtQ_c2421_R008939	ybtS_i02_2236_R031519	ybtT_i02_2245_R031654	ybtU_c2430_R008959	ybtX_c2420_R008935																										blaTEM1_1_JF910132																													sul2_2_GQ421466
22686	ERS357136	ERR434378	CUH	ECO0415	2012	76.3416	73	B2	O6:H1											R		S	S	S	S	S		S	S			S	R	S	S	S	S	S	S	S	S	S																																																	ECABU_c30960_R032715	c3396_R032730		ECNA114_2867_R032750*?	i02_3107_R032598*	c3386_R032606	ECABU_c30900_R032632	i02_3110_R032649	ECABU_c30920_R032664	c3391_R032673	i02_3113_R032697*		c3398_R032741	i02_3120_R032764	i02_3122_R032793	c3401_R032800	LF82_445_R032830	i02_3125_R032852																																																						aec7_ECUMN_0239_R033396*							agn43_ECABU_c12300_R031347*			cdiA_ECABU_c03050_R033538*	cdiB_i02_0330_R033544												chuA_i02_3977_R031777	chuS_c4307_R008997	chuT_c4313_R009009*	chuU_ECABU_c39450_R031866	chuW_ECABU_c39420_R031812	chuX_c4315_R009021	chuY_c4316_R009027					eaeH_c0415_R032046	ecpA_ECOK1_0280_R031927	ecpB_ECABU_c03780_R031947	ecpC_c0402_R014205	ecpD_ECP_0353_R014213*	ecpE_ECP_0352_R014220*	ecpR_ECP_0357_R014185		ehaB_ECS88_0367_R033509*																																										fimA_c5393_R008684*	fimB_ECNA114_4556_R030677	fimC_ECNA114_4561_R030765	fimD_EC042_1637_R030788*	fimE_ECNA114_4558_R030698	fimF_ECNA114_4563_R030819	fimG_ECNA114_4564_R030847*	fimH_ECNA114_4565_R030870	fimI_ECNA114_4560_R030744	focA_i02_1132_R030900	focG_c1244_R008753	focH_c1245_R008754*	fyuA_i02_2247_R031688			hlyA_c3570_R008887*	hlyB_c3573_R008881	hlyC_c3569_R008893*	hlyD_c3574_R008875*	hlyE/clyA_UM146_11175_R033566*		ibeB_ECABU_c06210_R032176	ibeC_c4914_R032190			iroB_ECABU_c12110_R031436	iroC_i02_1147_R031431	iroD_ECABU_c12090_R031424	iroE_c1251_R008905	iroN_c1250_R008901	irp1_ECP_1943_R008956	irp2_ECP_1942_R008952*	iucA_CE10_3446_R031510	iucB_i02_3319_R031492	iucC_ECABU_c32810_R031477	iucD_pECS88_0010_R031467	iutA_i02_3316_R031450*														papA_CE10_3429_R030650*	papB_UM146_21690_R030656*	papC_ECABU_c48520_R030632*	papD_UTI89_C4892_R008641*	papE_ECUMN_3333_R030607*	papF_c3584_R008618*?	papG_APECO1_3527_R008617*	papH_APECO1_3520_R008652*	papI_APECO1_3517_R008666*	papJ_ECIAI39_4591_R030619	papK_ECUMN_3334_R030615*	papX_ECUMN_3330_R030585*		pic_ECABU_c03110_R031337*		sat_i02_3313_R031329						set1A_EC042_4593B_R033575*	set1B_EC042_4593A_R033576*		sfaB_ECP_0292_R008732*	papI_ECS88_3267_R030662*	focI_c1240_R008749	focC_c1241_R008750*	focD_i02_1135_R030906	focF_i02_1136_R030908			sitA_i02_1430_R031701	sitB_CE10_1318_R031720	sitC_ECIAI39_1921_R031725	sitD_ECOK1_1301_R031745	tia_ECABU_c48390_R030920*					upaG/ehaG_c4424_R033444*	upaH_i02_1656_R033475*	usp_ECABU_c01180_R033580	vat_c0393_R008850		ybtA_ECP_1941_R008948	ybtE_i02_2246_R031671	ybtP_i02_2239_R031569	ybtQ_c2421_R008939	ybtS_i02_2236_R031519	ybtT_ECABU_c22440_R031653	ybtU_c2430_R008959	ybtX_c2420_R008935																										blaTEM1_4_HM749966
22687	ERS356836	ERR434357	CUH	ECO0097	2008	88.7859	73	B2	O6:H1											S		S	S	S	S	I		S	S			I	S	S	I	S	S	S	S	S	I	S				FIB						FrepB																																							NRG857_13820_R032723	c3396_R032730*		ECNA114_2867_R032750*?	i02_3107_R032598*	c3386_R032606*	i02_3109_R032633	i02_3110_R032649	i02_3111_R032665	ECABU_c30930_R032680	i02_3113_R032697		ECABU_c31010_R032748	i02_3120_R032764*	i02_3122_R032793	c3401_R032800	LF82_445_R032830	ECABU_c31070_R032851																																																						aec7_ECUMN_0239_R033396*							agn43_i02_1166_R031348*		cah_EC042_4803_R033526*	cdiA_c0345_R033535*	cdiB_i02_0330_R033544												chuA_i02_3977_R031777	chuS_c4307_R008997	chuT_c4313_R009009	chuU_ECABU_c39450_R031866	chuW_ECABU_c39420_R031812	chuX_ECABU_c39430_R031830	chuY_c4316_R009027					eaeH_c0415_R032046	ecpA_ECOK1_0280_R031927	ecpB_c0403_R014198	ecpC_c0402_R014205	ecpD_c0401_R014212*	ecpE_ECP_0352_R014220*	ecpR_ECP_0357_R014185		ehaB_ECS88_0367_R033509*																																										fimA_c5393_R008684*	fimB_ECNA114_4556_R030677	fimC_ECNA114_4561_R030765	fimD_EC042_1637_R030788*	fimE_ECNA114_4558_R030698	fimF_ECNA114_4563_R030819	fimG_ECNA114_4564_R030847*	fimH_ECNA114_4565_R030870	fimI_ECNA114_4560_R030744	focA_i02_1132_R030900	focG_ECABU_c12020_R030909	focH_c1245_R008754	fyuA_i02_2247_R031688							hlyE/clyA_UM146_11175_R033566*		ibeB_c0658_R032155	ibeC_c4914_R032190			iroB_ECABU_c12110_R031436*	iroC_i02_1147_R031431	iroD_ECABU_c12090_R031424	iroE_c1251_R008905	iroN_c1250_R008901	irp1_i02_2242_R031620	irp2_ECP_1942_R008952*	iucA_CE10_3446_R031510	iucB_i02_3319_R031492	iucC_i02_3318_R031478	iucD_ECABU_c32820_R031463*	iutA_ECABU_c32830_R031449														papA_CE10_3429_R030650*	papB_UM146_21690_R030656*							papI_APECO1_3517_R008666*			papX_i02_3278_R030584*		pic_ECABU_c03110_R031337		sat_i02_3313_R031329	senB_UM146_24581_R033589					set1A_EC042_4593B_R033575*	set1B_EC042_4593A_R033576*		sfaB_ECP_0292_R008732*	papI_i02_3286_R030659	focI_c1240_R008749	focC_c1241_R008750*	focD_i02_1135_R030906*	focF_i02_1136_R030908			sitA_i02_1430_R031701	sitB_ECABU_c14170_R031713	sitC_ECIAI39_1921_R031725	sitD_ECOK1_1301_R031745						upaG/ehaG_c4424_R033444*	upaH_i02_1656_R033475*	usp_i02_0122_R033581	vat_c0393_R008850		ybtA_ECP_1941_R008948	ybtE_ECP_1946_R008968	ybtP_i02_2239_R031569	ybtQ_c2421_R008939	ybtS_ECP_1937_R008932	ybtT_i02_2245_R031654	ybtU_c2430_R008959	ybtX_c2420_R008935
22688	ERS356970	ERR434461	CUH	ECO0242	2010	92.3763	73	B2	O6:H1											S		S	S	S	S	S		S	S			S	R	S	S	S	S	S	S	S	S	S				FIB						FrepB																																							ECABU_c30960_R032715	c3396_R032730			i02_3107_R032598*	c3386_R032606	ECABU_c30900_R032632	i02_3110_R032649	ECABU_c30920_R032664	ECABU_c30930_R032680	i02_3113_R032697		c3398_R032741	i02_3120_R032764*	i02_3122_R032793	c3401_R032800	LF82_445_R032830	i02_3125_R032852																																																						aec7_EC042_0235_R033395*							agn43_ECABU_c12300_R031347*		cah_ETEC_2119_R033529*	cdiA_c0345_R033535*	cdiB_ECABU_c03040_R033543*												chuA_i02_3977_R031777	chuS_c4307_R008997	chuT_c4313_R009009	chuU_ECABU_c39450_R031866	chuW_ECABU_c39420_R031812	chuX_ECABU_c39430_R031830	chuY_c4316_R009027			cnf1_UM146_21825_R031408*		eaeH_c0415_R032046	ecpA_ECOK1_0280_R031927	ecpB_ECABU_c03780_R031947	ecpC_ECABU_c03770_R031975*	ecpD_ECP_0353_R014213	ecpE_ECP_0352_R014220*	ecpR_ECP_0357_R014185		ehaB_ECS88_0367_R033509*																																										fimA_c5393_R008684	fimB_ECNA114_4556_R030677*	fimC_i02_4913_R030764	fimD_EC042_1637_R030788*	fimE_c5392_R008677	fimF_c5397_R008712*	fimG_i02_4916_R030846	fimH_i02_4917_R030869	fimI_i02_4912_R030743*	focA_i02_1132_R030900	focG_ECABU_c12020_R030909	focH_c1245_R008754	fyuA_i02_2247_R031688			hlyA_c3570_R008887*	hlyB_c3573_R008881	hlyC_c3569_R008893	hlyD_UTI89_C4924_R008878	hlyE/clyA_UM146_11175_R033566*		ibeB_c0658_R032155	ibeC_c4914_R032190			iroB_ECABU_c12110_R031436	iroC_i02_1147_R031431*	iroD_ECABU_c12090_R031424	iroE_c1251_R008905	iroN_c1250_R008901	irp1_i02_2242_R031620*	irp2_ECP_1942_R008952*	iucA_CE10_3446_R031510	iucB_i02_3319_R031492	iucC_i02_3318_R031478	iucD_pECS88_0010_R031467	iutA_i02_3316_R031450														papA_CE10_3429_R030650*	papB_UM146_21690_R030656	papC_ECNA114_4661_R030633*	papD_c3589_R008638*	papE_c5181_R008624	papF_c3584_R008618	papG_APECO1_3527_R008617*	papH_CE10_4861_R030643*	papI_APECO1_3517_R008666*	papJ_UM146_21665_R030623*	papK_CE10_4864_R030617*	papX_i02_3278_R030584		pic_ECABU_c03110_R031337		sat_i02_3313_R031329	senB_UM146_24581_R033589					set1A_EC042_4593B_R033575*	set1B_EC042_4593A_R033576*		sfaB_ECP_0292_R008732*	papI_UTI89_C4897_R008665*	focI_ECABU_c11260_R030901	focC_c1241_R008750	focD_i02_1135_R030906	focF_i02_1136_R030908			sitA_ECNA114_1304_R031702	sitB_ECABU_c14170_R031713	sitC_ECIAI39_1921_R031725	sitD_ECOK1_1301_R031745	tia_APECO1_3530_R008759*					upaG/ehaG_c4424_R033444*	upaH_i02_1656_R033475*	usp_i02_0122_R033581	vat_c0393_R008850*		ybtA_ECABU_c22400_R031585	ybtE_ECP_1946_R008968	ybtP_ECP_1940_R008944*	ybtQ_c2421_R008939	ybtS_i02_2236_R031519	ybtT_ECP_1945_R008964	ybtU_c2430_R008959	ybtX_c2420_R008935																								blaSHV100_1_AM941846*	blaSHV102_1_EU024485*																													sul1_1_AY224185
22689	ERS357002	ERR434467	CUH	ECO0274	2011	83.5203	73	B2	O25:H1											S		S	S	S	S	S		S	S			S	R	S	I	S	S	S	S	S	S	S										FrepB																																							ECABU_c30960_R032715	ECABU_c30990_R032734			i02_3107_R032598*	c3386_R032606	ECABU_c30900_R032632	i02_3110_R032649	i02_3111_R032665	c3391_R032673	i02_3113_R032697		c3398_R032741	i02_3120_R032764	NRG857_13865_R032786	c3401_R032800	LF82_445_R032830	ECABU_c31070_R032851																																																						aec7_ECUMN_0239_R033396*							agn43_ECABU_c12300_R031347*			cdiA_c0345_R033535*	cdiB_i02_0330_R033544												chuA_i02_3977_R031777	chuS_c4307_R008997	chuT_c4313_R009009	chuU_i02_3985_R031867*	chuW_ECABU_c39420_R031812	chuX_ECABU_c39430_R031830	chuY_ECABU_c39440_R031848			cnf1_ECABU_c48820_R031407		eaeH_ECABU_c03900_R032065	ecpA_ECOK1_0280_R031927	ecpB_ECABU_c03780_R031947	ecpC_c0402_R014205	ecpD_ECP_0353_R014213*	ecpE_ECABU_c03750_R032031	ecpR_ECABU_c03800_R031892		ehaB_ECS88_0367_R033509*																																											fimD_ECABU_c49540_R030790*		fimD_O3K_12970_R030786*		fimF_c5397_R008712*	fimG_c5399_R008719	fimH_ECABU_c49570_R030868		focA_ECABU_c11250_R030899	focG_c1244_R008753	focH_c1245_R008754*	fyuA_ECABU_c22460_R031687			hlyA_ECABU_c48860_R031396	hlyB_ECABU_c48850_R031388	hlyC_ECABU_c48880_R031404	hlyD_ECABU_c48840_R031380*	hlyE/clyA_UM146_11175_R033566*		ibeB_c0658_R032155	ibeC_c4914_R032190			iroB_ECABU_c12110_R031436	iroC_i02_1147_R031431*	iroD_ECABU_c12090_R031424	iroE_c1251_R008905	iroN_c1250_R008901	irp1_ECABU_c22420_R031619	irp2_ECABU_c22410_R031602	iucA_ECABU_c32790_R031505	iucB_ECABU_c32800_R031491	iucC_ECABU_c32810_R031477	iucD_pECS88_0010_R031467	iutA_i02_3316_R031450*														papA_ECABU_c48540_R030646	papB_ECABU_c48550_R030653*	papC_ECABU_c48520_R030632*	papD_ECABU_c48510_R030625	papE_ECABU_c48480_R030605	papF_ECABU_c48470_R030597	papG_ECABU_c48460_R030590	papH_ECABU_c48530_R030639	papI_APECO1_3517_R008666*	papJ_ECABU_c48500_R030620	papK_ECABU_c48490_R030613	papX_ECUMN_3330_R030585*		pic_ECABU_c03110_R031337		sat_i02_3313_R031329*						set1A_EC042_4593B_R033575*	set1B_EC042_4593A_R033576*		sfaB_ECP_0292_R008732*	papI_ECABU_c48570_R030658*	focI_c1240_R008749	focC_c1241_R008750	focD_ECABU_c11280_R030905	focF_ECABU_c12010_R030907			sitA_ECNA114_1304_R031702	sitB_CE10_1318_R031720	sitC_ECIAI39_1921_R031725	sitD_ECOK1_1301_R031745	tia_ECABU_c48390_R030920					upaG/ehaG_c4424_R033444*	upaH_i02_1656_R033475*	usp_i02_0122_R033581	vat_c0393_R008850		ybtA_ECIAI39_1076_R031584	ybtE_ECABU_c22450_R031670	ybtP_ECABU_c22390_R031568	ybtQ_ECABU_c22380_R031551	ybtS_ECABU_c22360_R031518	ybtT_ECABU_c22440_R031653	ybtU_ECABU_c22430_R031636	ybtX_ECOK1_2145_R031540																										blaTEM1_1_JF910132																										strA_1_M96392	strB_1_M96392
22690	ERS356924	ERR434451	CUH	ECO0185	2009	85.4788	73	B2	O18:H1											S		S	S	S	S	S		S	S			S	S	S	I	S	S	S	S	S	S	S																																																	ECABU_c30960_R032715	c3396_R032730		ECNA114_2867_R032750*?	i02_3107_R032598*	c3386_R032606*	ECABU_c30900_R032632	i02_3110_R032649	ECABU_c30920_R032664*	c3391_R032673	i02_3113_R032697		c3398_R032741	i02_3120_R032764	NRG857_13865_R032786*	c3401_R032800	LF82_445_R032830	ECABU_c31070_R032851																																																						aec7_ECUMN_0239_R033396*							agn43_ECABU_c12300_R031347*			cdiA_c0345_R033535*	cdiB_ECABU_c03040_R033543*												chuA_i02_3977_R031777	chuS_c4307_R008997	chuT_c4313_R009009	chuU_i02_3985_R031867*	chuW_ECABU_c39420_R031812	chuX_ECABU_c39430_R031830	chuY_c4316_R009027			cnf1_ECABU_c48820_R031407*		eaeH_c0415_R032046	ecpA_ECOK1_0280_R031927	ecpB_c0403_R014198	ecpC_c0402_R014205*	ecpD_c0401_R014212	ecpE_ECABU_c03750_R032031	ecpR_ECOK1_0281_R031900		ehaB_ECS88_0367_R033509*																																										fimA_c5393_R008684	fimB_ECNA114_4556_R030677*	fimC_i02_4913_R030764	fimD_c5396_R008705	fimE_c5392_R008677	fimF_c5397_R008712*	fimG_c5399_R008719	fimH_i02_4917_R030869	fimI_i02_4912_R030743*	focA_i02_1132_R030900	focG_ECABU_c12020_R030909	focH_c1245_R008754	fyuA_ECP_1947_R008972*			hlyA_UM146_21845_R031398*	hlyB_UTI89_C4925_R008884	hlyC_ECABU_c48880_R031404*	hlyD_UTI89_C4924_R008878	hlyE/clyA_UM146_11175_R033566*		ibeB_c0658_R032155*	ibeC_c4914_R032190			iroB_ECABU_c12110_R031436	iroC_i02_1147_R031431	iroD_c1252_R008909	iroE_c1251_R008905	iroN_c1250_R008901	irp1_ECP_1943_R008956	irp2_c2424_R008951*?	iucA_CE10_3446_R031510	iucB_i02_3319_R031492	iucC_ECABU_c32810_R031477	iucD_ECABU_c32820_R031463	iutA_i02_3316_R031450														papA_UTI89_C4895_R008656	papB_UM146_21690_R030656	papC_ECS88_3263_R030635*	papD_UTI89_C4892_R008641	papE_ECS88_3259_R030608*	papF_UM146_21650_R030603*	papG_UM146_21645_R030595*	papH_UM146_21680_R030644*	papI_APECO1_3517_R008666*	papJ_ECS88_3261_R030622	papK_ECNA114_4664_R030614*	papX_ECABU_c32610_R030583*		pic_c0350_R008857		sat_i02_3313_R031329						set1A_EC042_4593B_R033575*	set1B_EC042_4593A_R033576*		sfaB_ECP_0292_R008732*	papI_UTI89_C4897_R008665*	focI_ECABU_c11260_R030901	focC_c1241_R008750	focD_i02_1135_R030906*	focF_i02_1136_R030908			sitA_i02_1430_R031701	sitB_ECABU_c14170_R031713	sitC_ECABU_c14160_R031726	sitD_ECOK1_1301_R031745	tia_ECABU_c48390_R030920					upaG/ehaG_c4424_R033444*	upaH_i02_1656_R033475*	usp_i02_0122_R033581*	vat_c0393_R008850		ybtA_ECABU_c22400_R031585	ybtE_ECP_1946_R008968	ybtP_i02_2239_R031569*	ybtQ_c2421_R008939	ybtS_ECP_1937_R008932	ybtT_c2432_R008963	ybtU_c2430_R008959	ybtX_c2420_R008935
22691	ERS357120	ERR434470	CUH	ECO0398	2012	81.4868	73	B2	O6:H1											S		S	S	S	R	S		S	S			S	R	S	I	S	S	R	S	S	S	S																		X1																															ECABU_c30960_R032715	c3396_R032730*			i02_3107_R032598*	c3386_R032606	ECABU_c30900_R032632	i02_3110_R032649	i02_3111_R032665	c3391_R032673	i02_3113_R032697		c3398_R032741	i02_3120_R032764*	i02_3122_R032793	c3401_R032800	LF82_445_R032830	i02_3125_R032852																																																						aec7_ECUMN_0239_R033396*							agn43_i02_1166_R031348*		cah_EC042_4803_R033526*														chuA_i02_3977_R031777	chuS_c4307_R008997	chuT_c4313_R009009	chuU_ECABU_c39450_R031866	chuW_ECABU_c39420_R031812	chuX_ECABU_c39430_R031830	chuY_c4316_R009027					eaeH_c0415_R032046	ecpA_ECOK1_0280_R031927	ecpB_ECABU_c03780_R031947	ecpC_c0402_R014205	ecpD_c0401_R014212*	ecpE_NRG857_01365_R032044*	ecpR_UM146_15875_R031903		ehaB_ECS88_0367_R033509*																																										fimA_c5393_R008684	fimB_ECNA114_4556_R030677*	fimC_i02_4913_R030764	fimD_EC042_1637_R030788*	fimE_c5392_R008677	fimF_c5397_R008712*	fimG_i02_4916_R030846	fimH_i02_4917_R030869	fimI_c5394_R008691				fyuA_i02_2247_R031688*							hlyE/clyA_UM146_11175_R033566*		ibeB_ECABU_c06210_R032176	ibeC_c4914_R032190			iroB_ECABU_c12110_R031436	iroC_i02_1147_R031431	iroD_ECABU_c12090_R031424	iroE_c1251_R008905	iroN_c1250_R008901	irp1_i02_2242_R031620	irp2_ECP_1942_R008952*																				papB_ECIAI39_4586_R030652*	papC_ECUMN_3337_R030634*	papD_c5185_R008639*	papE_ECUMN_3333_R030607*	papF_CE10_4867_R030602	papG_ECUMN_3331_R030592*	papH_APECO1_3520_R008652*	papI_APECO1_3517_R008666*	papJ_ECUMN_3335_R030621*	papK_ECNA114_4664_R030614*			pic_ECABU_c03110_R031337*								set1A_EC042_4593B_R033575*	set1B_EC042_4593A_R033576*			papI_c5189_R008664							sitA_i02_1430_R031701	sitB_ECABU_c14170_R031713	sitC_ECABU_c14160_R031726	sitD_ECOK1_1301_R031745	tia_ECNA114_4668_R030921					upaG/ehaG_c4424_R033444*	upaH_i02_1656_R033475*	usp_i02_0122_R033581	vat_c0393_R008850*		ybtA_ECP_1941_R008948	ybtE_ECP_1946_R008968	ybtP_i02_2239_R031569*	ybtQ_c2421_R008939	ybtS_ECP_1937_R008932*	ybtT_ECP_1945_R008964*	ybtU_ECP_1944_R008960	ybtX_c2420_R008935
22692	ERS356953	ERR434454	CUH	ECO0225	2010	74.4463	73	B2	O6:H1											S		S	S	S	S	S		S	S			S	R	S	S	S	S	S	S	S	S	S				FIB						FrepB																																							c3393_R032708	NRG857_13835_R032738			i02_3107_R032598	c3386_R032606*	i02_3109_R032633	i02_3110_R032649	i02_3111_R032665	c3391_R032673	i02_3113_R032697		c3398_R032741*	i02_3120_R032764	i02_3122_R032793	c3401_R032800	LF82_445_R032830	i02_3125_R032852																																																						aec7_ECUMN_0239_R033396*							agn43_ECABU_c12300_R031347*		cah_ETEC_2119_R033529*	cdiA_c0345_R033535*	cdiB_ECABU_c03040_R033543*												chuA_i02_3977_R031777	chuS_ECABU_c39380_R031758	chuT_c4313_R009009	chuU_ECABU_c39450_R031866	chuW_ECABU_c39420_R031812	chuX_ECABU_c39430_R031830	chuY_c4316_R009027			cnf1_UM146_21825_R031408*		eaeH_c0415_R032046	ecpA_ECOK1_0280_R031927	ecpB_ECABU_c03780_R031947	ecpC_ECABU_c03770_R031975*	ecpD_ECP_0353_R014213*	ecpE_ECP_0352_R014220	ecpR_ECOK1_0281_R031900		ehaB_ECS88_0367_R033509*																																										fimA_c5393_R008684	fimB_ECNA114_4556_R030677*	fimC_i02_4913_R030764	fimD_EC042_1637_R030788*	fimE_c5392_R008677	fimF_c5397_R008712	fimG_c5399_R008719	fimH_i02_4917_R030869	fimI_i02_4912_R030743*	focA_i02_1132_R030900	focG_ECABU_c12020_R030909	focH_c1245_R008754*	fyuA_ECP_1947_R008972			hlyA_c3570_R008887*	hlyB_c3573_R008881*	hlyC_c3569_R008893	hlyD_UTI89_C4924_R008878	hlyE/clyA_UM146_11175_R033566*		ibeB_c0658_R032155	ibeC_c4914_R032190			iroB_ECABU_c12110_R031436	iroC_i02_1147_R031431*	iroD_ECABU_c12090_R031424*	iroE_c1251_R008905	iroN_c1250_R008901	irp1_ECP_1943_R008956	irp2_ECP_1942_R008952*	iucA_CE10_3446_R031510	iucB_ECABU_c32800_R031491	iucC_ECABU_c32810_R031477	iucD_pECS88_0010_R031467	iutA_i02_3316_R031450														papA_CE10_3429_R030650*	papB_UM146_21690_R030656	papC_ECNA114_4661_R030633*	papD_c3589_R008638*	papE_c5181_R008624	papF_c3584_R008618	papG_APECO1_3527_R008617*	papH_c5187_R008649*	papI_APECO1_3517_R008666*	papJ_UM146_21665_R030623*	papK_CE10_4864_R030617*	papX_ECABU_c32610_R030583*		pic_c0350_R008857		sat_i02_3313_R031329						set1A_EC042_4593B_R033575*	set1B_EC042_4593A_R033576*		sfaB_ECP_0292_R008732	papI_ECABU_c48570_R030658*	focI_ECABU_c11260_R030901	focC_ECABU_c11270_R030903	focD_i02_1135_R030906	focF_i02_1136_R030908			sitA_ECABU_c14180_R031700	sitB_CE10_1318_R031720	sitC_ECIAI39_1921_R031725	sitD_ECOK1_1301_R031745	tia_APECO1_3530_R008759					upaG/ehaG_c4424_R033444*	upaH_i02_1656_R033475*	usp_i02_0122_R033581	vat_c0393_R008850*		ybtA_ECP_1941_R008948	ybtE_ECP_1946_R008968	ybtP_i02_2239_R031569	ybtQ_c2421_R008939	ybtS_i02_2236_R031519	ybtT_ECABU_c22440_R031653	ybtU_c2430_R008959	ybtX_c2420_R008935																								blaSHV100_1_AM941846*	blaSHV48_1_AY263404*																													sul1_1_AY224185
22693	ERS356949	ERR434551	CUH	ECO0221	2010	83.8875	73	B2	O6:H1											R		S	S	S	S	S		S	S			S	R	S	I	S	S	S	S	S	S	R																																																	ECABU_c30960_R032715	c3396_R032730*		ECNA114_2867_R032750*?	ECABU_c30880_R032597	c3386_R032606	ECABU_c30900_R032632	i02_3110_R032649	i02_3111_R032665	c3391_R032673	ECABU_c30950_R032696		c3398_R032741	i02_3120_R032764	ECABU_c31030_R032779	c3401_R032800	LF82_445_R032830	i02_3125_R032852																																																						aec7_ECUMN_0239_R033396*							agn43_i02_1166_R031348*			cdiA_c0345_R033535*	cdiB_i02_0330_R033544												chuA_i02_3977_R031777	chuS_c4307_R008997	chuT_c4313_R009009	chuU_i02_3985_R031867*	chuW_ECABU_c39420_R031812	chuX_c4315_R009021	chuY_c4316_R009027			cnf1_ECABU_c48820_R031407*		eaeH_c0415_R032046	ecpA_ECOK1_0280_R031927	ecpB_ECABU_c03780_R031947	ecpC_c0402_R014205	ecpD_c0401_R014212	ecpE_ECABU_c03750_R032031	ecpR_ECOK1_0281_R031900		ehaB_ECS88_0367_R033509*																																										fimA_c5393_R008684	fimB_ECNA114_4556_R030677*	fimC_i02_4913_R030764	fimD_EC042_1637_R030788*	fimE_c5392_R008677	fimF_c5397_R008712*	fimG_i02_4916_R030846	fimH_ECABU_c49570_R030868*	fimI_i02_4912_R030743*	focA_i02_1132_R030900	focG_ECABU_c12020_R030909	focH_c1245_R008754*	fyuA_ECP_1947_R008972*			hlyA_ECABU_c48860_R031396*	hlyB_ECABU_c48850_R031388*	hlyC_ECABU_c48880_R031404	hlyD_ECABU_c48840_R031380*	hlyE/clyA_UM146_11175_R033566*		ibeB_c0658_R032155	ibeC_c4914_R032190			iroB_i02_1148_R031437	iroC_i02_1147_R031431*	iroD_ECABU_c12090_R031424	iroE_c1251_R008905	iroN_c1250_R008901	irp1_i02_2242_R031620	irp2_ECP_1942_R008952*																				papB_UM146_21690_R030656*	papC_ECABU_c48520_R030632*	papD_UTI89_C4892_R008641	papE_APECO1_3525_R008627*	papF_UM146_21650_R030603*	papG_ECABU_c48460_R030590*	papH_APECO1_3520_R008652*		papJ_UM146_21665_R030623*	papK_ECNA114_4664_R030614*	papX_ECP_4531_R008610*		pic_ECABU_c03110_R031337								set1A_EC042_4593B_R033575*	set1B_EC042_4593A_R033576*		sfaB_ECP_0292_R008732*	sfaC_UTI89_C1107_R008731*	focI_ECABU_c11260_R030901*	focC_c1241_R008750*	sfaF_ECP_0296_R008740*	focF_i02_1136_R030908*			sitA_i02_1430_R031701	sitB_ECABU_c14170_R031713	sitC_ECABU_c14160_R031726	sitD_ECABU_c14150_R031739	tia_ECABU_c48390_R030920*					upaG/ehaG_c4424_R033444*	upaH_i02_1656_R033475*	usp_i02_0122_R033581*	vat_c0393_R008850*		ybtA_ECP_1941_R008948	ybtE_ECP_1946_R008968	ybtP_i02_2239_R031569	ybtQ_c2421_R008939	ybtS_i02_2236_R031519	ybtT_i02_2245_R031654*	ybtU_ECP_1944_R008960	ybtX_c2420_R008935
22694	ERS356907	ERR434661	CUH	ECO0168	2009	75.6845	73	B2	O6:H1											R		S	S	S	R	S		S	R			S	R	S	I	S	I	R	S	S	S	S				FIB						FrepB																																							NRG857_13820_R032723	NRG857_13835_R032738			i02_3107_R032598	c3386_R032606*	ECABU_c30900_R032632	i02_3110_R032649	i02_3111_R032665	c3391_R032673	i02_3113_R032697		c3398_R032741	i02_3120_R032764	i02_3122_R032793	c3401_R032800*	LF82_445_R032830	i02_3125_R032852																																																						aec7_ECUMN_0239_R033396*							agn43_c3655_R031341*		cah_ETEC_2119_R033529*	cdiA_c0345_R033535*	cdiB_ECABU_c03040_R033543*												chuA_i02_3977_R031777	chuS_ECABU_c39380_R031758	chuT_c4313_R009009*	chuU_i02_3985_R031867*	chuW_ECABU_c39420_R031812	chuX_ECABU_c39430_R031830	chuY_c4316_R009027			cnf1_UM146_21825_R031408*		eaeH_c0415_R032046	ecpA_ECABU_c03790_R031919	ecpB_ECABU_c03780_R031947	ecpC_ECABU_c03770_R031975*	ecpD_c0401_R014212*	ecpE_ECABU_c03750_R032031	ecpR_ECP_0357_R014185		ehaB_ECS88_0367_R033509*																																										fimA_c5393_R008684	fimB_ECNA114_4556_R030677*	fimC_i02_4913_R030764	fimD_EC042_1637_R030788*	fimE_c5392_R008677	fimF_c5397_R008712*	fimG_c5399_R008719	fimH_i02_4917_R030869*	fimI_c5394_R008691				fyuA_ECP_1947_R008972			hlyA_c3570_R008887*	hlyB_c3573_R008881	hlyC_c3569_R008893	hlyD_UTI89_C4924_R008878	hlyE/clyA_UM146_11175_R033566*		ibeB_c0658_R032155	ibeC_c4914_R032190								irp1_ECP_1943_R008956	irp2_ECP_1942_R008952*	iucA_CE10_3446_R031510	iucB_ECABU_c32800_R031491	iucC_ECABU_c32810_R031477	iucD_pECS88_0010_R031467	iutA_i02_3316_R031450														papA_CE10_3429_R030650*	papB_UM146_21690_R030656	papC_ECNA114_4661_R030633*	papD_c3589_R008638*	papE_c5181_R008624	papF_c3584_R008618	papG_APECO1_3527_R008617*	papH_c5187_R008649*	papI_APECO1_3517_R008666*	papJ_UM146_21665_R030623*	papK_CE10_4864_R030617*	papX_i02_3278_R030584*		pic_c0350_R008857		sat_i02_3313_R031329*	senB_UM146_24581_R033589					set1A_EC042_4593B_R033575*	set1B_EC042_4593A_R033576*			papI_UTI89_C4897_R008665							sitA_ECABU_c14180_R031700	sitB_CE10_1318_R031720	sitC_ECIAI39_1921_R031725	sitD_ECABU_c14150_R031739	tia_APECO1_3530_R008759*					upaG/ehaG_c4424_R033444*	upaH_i02_1656_R033475*	usp_i02_0122_R033581	vat_c0393_R008850*		ybtA_ECP_1941_R008948	ybtE_ECP_1946_R008968	ybtP_i02_2239_R031569*	ybtQ_c2421_R008939	ybtS_i02_2236_R031519	ybtT_ECABU_c22440_R031653	ybtU_c2430_R008959	ybtX_c2420_R008935																								blaSHV100_1_AM941846*	blaSHV1_8_FJ668818*																													sul1_1_AY224185
22695	ERS356832	ERR434650	CUH	ECO0093	2008	78.6833	73	B2	O6:H1											S		S	S	S	S	S		S	S			S	R	S	I	S	S	S	S	S	S	S																	P																																ECABU_c30960_R032715	NRG857_13835_R032738*		ECNA114_2867_R032750*?	i02_3107_R032598*	c3386_R032606*	i02_3109_R032633	i02_3110_R032649	i02_3111_R032665	ECABU_c30930_R032680	i02_3113_R032697*		c3398_R032741	i02_3120_R032764	i02_3122_R032793	c3401_R032800*	ECABU_c31060_R032823	i02_3125_R032852																																																						aec7_EC042_0235_R033395*							agn43_i02_1166_R031348*		cah_O3M_00325_R033523*	cdiA_c0345_R033535*	cdiB_i02_0330_R033544	cdtA_APECO1_542_R008898*	cdtB_APECO1_543_R008899*	cdtC_APECO1_544_R008900*									chuA_i02_3977_R031777*	chuS_c4307_R008997	chuT_c4313_R009009	chuU_i02_3985_R031867*	chuW_ECABU_c39420_R031812	chuX_c4315_R009021	chuY_c4316_R009027			cnf1_ECABU_c48820_R031407*		eaeH_c0415_R032046	ecpA_ECOK1_0280_R031927	ecpB_c0403_R014198	ecpC_c0402_R014205*	ecpD_c0401_R014212*	ecpE_NRG857_01365_R032044*	ecpR_ECP_0357_R014185		ehaB_ECS88_0367_R033509*																																										fimA_c5393_R008684	fimB_ECNA114_4556_R030677*	fimC_i02_4913_R030764	fimD_EC042_1637_R030788*	fimE_c5392_R008677	fimF_c5397_R008712*	fimG_i02_4916_R030846	fimH_ECABU_c49570_R030868*	fimI_i02_4912_R030743	focA_i02_1132_R030900*	focG_ECABU_c12020_R030909	focH_c1245_R008754*	fyuA_i02_2247_R031688			hlyA_ECABU_c48860_R031396*	hlyB_ECABU_c48850_R031388*	hlyC_ECABU_c48880_R031404	hlyD_ECABU_c48840_R031380*	hlyE/clyA_UM146_11175_R033566*		ibeB_c0658_R032155	ibeC_c4914_R032190			iroB_ECABU_c12110_R031436	iroC_i02_1147_R031431*	iroD_ECABU_c12090_R031424	iroE_ECABU_c12080_R031418*	iroN_c1250_R008901	irp1_ECP_1943_R008956	irp2_ECP_1942_R008952*																			papA_ECABU_c48540_R030646	papB_UM146_21690_R030656	papC_ECS88_3263_R030635*	papD_UM146_21670_R030630*	papE_UM146_21655_R030611*	papF_UM146_21650_R030603*	papG_UM146_21645_R030595*	papH_ECP_4540_R008650*		papJ_UM146_21665_R030623*	papK_ECNA114_4664_R030614*	papX_ECP_4531_R008610*		pic_c0350_R008857								set1A_EC042_4593B_R033575*	set1B_EC042_4593A_R033576*		sfaB_ECP_0292_R008732*	sfaC_UTI89_C1107_R008731*	focI_ECABU_c11260_R030901*	focC_c1241_R008750	focD_ECABU_c11280_R030905*?	focF_i02_1136_R030908*			sitA_i02_1430_R031701	sitB_CE10_1318_R031720	sitC_ECIAI39_1921_R031725	sitD_ECOK1_1301_R031745	tia_ECP_4525_R008757					upaG/ehaG_c4424_R033444*	upaH_i02_1656_R033475*	usp_i02_0122_R033581	vat_c0393_R008850		ybtA_ECP_1941_R008948	ybtE_i02_2246_R031671	ybtP_i02_2239_R031569	ybtQ_c2421_R008939	ybtS_ECP_1937_R008932	ybtT_ECABU_c22440_R031653	ybtU_c2430_R008959	ybtX_c2420_R008935																										blaTEM1_1_JF910132	catA1_1_V00622*																									strA_4_NC_003384	strB_1_M96392		sul2_4_AY333434		tetA_4_AJ517790
22696	ERS356783	ERR434750	CUH	ECO0044	2007	60.995	73	B2	O6:H1											R		S	I	S	S	S		S	S			S	R	S	I	S	S	S	S	S	S	S			FIA	FIB						FrepB																																							c3393_R032708	c3396_R032730*		ECNA114_2867_R032750*?	i02_3107_R032598*	c3386_R032606	ECABU_c30900_R032632	i02_3110_R032649	i02_3111_R032665	c3391_R032673	i02_3113_R032697		c3398_R032741	i02_3120_R032764*	i02_3122_R032793	c3401_R032800*	LF82_445_R032830	i02_3125_R032852																																																						aec7_ECUMN_0239_R033396*							agn43_i02_1166_R031348*		cah_O3M_00325_R033523*	cdiA_ECABU_c03050_R033538	cdiB_i02_0330_R033544												chuA_i02_3977_R031777	chuS_c4307_R008997	chuT_c4313_R009009	chuU_i02_3985_R031867*	chuW_ECABU_c39420_R031812	chuX_ECABU_c39430_R031830	chuY_c4316_R009027					eaeH_c0415_R032046*	ecpA_ECOK1_0280_R031927	ecpB_c0403_R014198	ecpC_ECABU_c03770_R031975	ecpD_c0401_R014212*	ecpE_ECP_0352_R014220*	ecpR_ECOK1_0281_R031900		ehaB_ECS88_0367_R033509*																																										fimA_c5393_R008684*	fimB_ECNA114_4556_R030677	fimC_ECNA114_4561_R030765	fimD_EC042_1637_R030788*	fimE_ECNA114_4558_R030698	fimF_ECNA114_4563_R030819	fimG_ECNA114_4564_R030847*	fimH_ECNA114_4565_R030870*	fimI_ECNA114_4560_R030744	focA_i02_1132_R030900	focG_c1244_R008753	focH_c1245_R008754*	fyuA_i02_2247_R031688					hlyC_ECABU_c48880_R031404		hlyE/clyA_UM146_11175_R033566*		ibeB_ECABU_c06210_R032176	ibeC_c4914_R032190								irp1_ECP_1943_R008956	irp2_ECP_1942_R008952*	iucA_CE10_3446_R031510	iucB_ECNA114_4700_R031493	iucC_ECABU_c32810_R031477	iucD_pECS88_0010_R031467	iutA_i02_3316_R031450																											pic_ECABU_c03110_R031337*		sat_i02_3313_R031329*						set1A_EC042_4593B_R033575*	set1B_EC042_4593A_R033576*		sfaB_ECP_0292_R008732*	sfaC_ECOK1_1096_R030881*	focI_c1240_R008749	focC_c1241_R008750	focD_i02_1135_R030906*	focF_i02_1136_R030908			sitA_ECNA114_1304_R031702	sitB_CE10_1318_R031720	sitC_ECABU_c14160_R031726	sitD_ECOK1_1301_R031745						upaG/ehaG_c4424_R033444*	upaH_i02_1656_R033475*	usp_ECABU_c01180_R033580	vat_c0393_R008850		ybtA_ECIAI39_1076_R031584	ybtE_ECP_1946_R008968	ybtP_i02_2239_R031569	ybtQ_c2421_R008939	ybtS_ECP_1937_R008932	ybtT_c2432_R008963	ybtU_c2430_R008959	ybtX_c2420_R008935																										blaTEM1_1_JF910132																																tetB_4_AF326777*
22697	ERS356801	ERR434753	CUH	ECO0062	2008	63.5025	73	B2	O18:H1											S		S	S	S	S	S		S	S			S	S	S	S	S	S	S	S	S	S	S				FIB						FrepB																																							c3393_R032708	c3396_R032730			i02_3107_R032598	c3386_R032606*	ECABU_c30900_R032632	i02_3110_R032649	i02_3111_R032665*	c3391_R032673	i02_3113_R032697		c3398_R032741	i02_3120_R032764	i02_3122_R032793	c3401_R032800*	LF82_445_R032830	i02_3125_R032852																																																						aec7_EC042_0235_R033395*							agn43_b2000_R008862*		cah_EcE24377A_4892_R033528*	cdiA_c0345_R033535	cdiB_i02_0330_R033544												chuA_i02_3977_R031777	chuS_c4307_R008997	chuT_c4313_R009009*	chuU_i02_3985_R031867	chuW_ECABU_c39420_R031812	chuX_ECABU_c39430_R031830	chuY_c4316_R009027					eaeH_c0415_R032046	ecpA_ECABU_c03790_R031919	ecpB_ECABU_c03780_R031947	ecpC_ECABU_c03770_R031975	ecpD_c0401_R014212*	ecpE_ECP_0352_R014220	ecpR_ECOK1_0281_R031900		ehaB_ECS88_0367_R033509*																																										fimA_c5393_R008684	fimB_ECNA114_4556_R030677*	fimC_i02_4913_R030764	fimD_EC042_1637_R030788*	fimE_c5392_R008677	fimF_c5397_R008712*	fimG_i02_4916_R030846	fimH_i02_4917_R030869	fimI_c5394_R008691				fyuA_ECP_1947_R008972							hlyE/clyA_UM146_11175_R033566*		ibeB_c0658_R032155	ibeC_c4914_R032190								irp1_ECP_1943_R008956	irp2_ECP_1942_R008952*	iucA_CE10_3446_R031510	iucB_i02_3319_R031492	iucC_ECABU_c32810_R031477	iucD_pECS88_0010_R031467	iutA_i02_3316_R031450														papA_CE10_3429_R030650*	papB_UM146_21690_R030656*							papI_APECO1_3517_R008666*			papX_i02_3278_R030584		pic_ECABU_c03110_R031337		sat_i02_3313_R031329*	senB_UM146_24581_R033589					set1A_EC042_4593B_R033575*	set1B_EC042_4593A_R033576*			papI_i02_3286_R030659							sitA_i02_1430_R031701	sitB_ECABU_c14170_R031713	sitC_ECIAI39_1921_R031725	sitD_ECOK1_1301_R031745						upaG/ehaG_c4424_R033444*	upaH_i02_1656_R033475*	usp_i02_0122_R033581	vat_c0393_R008850		ybtA_ECP_1941_R008948	ybtE_i02_2246_R031671	ybtP_i02_2239_R031569*	ybtQ_c2421_R008939	ybtS_i02_2236_R031519	ybtT_c2432_R008963	ybtU_c2430_R008959	ybtX_c2420_R008935
22698	ERS356812	ERR434754	CUH	ECO0073	2008	61.7811	73	B2	O6:H1											S		S	S	S	S	S		S	S			S	R	S	I	S	S	S	S	S	S	I				FIB						FrepB																																							ECABU_c30960_R032715	NRG857_13835_R032738			i02_3107_R032598*	c3386_R032606	ECABU_c30900_R032632	i02_3110_R032649	i02_3111_R032665	c3391_R032673	ECABU_c30950_R032696		ECABU_c31010_R032748	i02_3120_R032764*	i02_3122_R032793	c3401_R032800	LF82_445_R032830	i02_3125_R032852																																																						aec7_ECUMN_0239_R033396*							agn43_i02_1166_R031348*		cah_ECO26_1353_R033522*	cdiA_c0345_R033535*	cdiB_ECABU_c03040_R033543*												chuA_i02_3977_R031777	chuS_c4307_R008997	chuT_c4313_R009009*	chuU_ECABU_c39450_R031866	chuW_ECABU_c39420_R031812	chuX_ECABU_c39430_R031830	chuY_c4316_R009027			cnf1_UM146_21825_R031408*		eaeH_c0415_R032046	ecpA_ECOK1_0280_R031927	ecpB_c0403_R014198	ecpC_ECABU_c03770_R031975*	ecpD_c0401_R014212*	ecpE_ECP_0352_R014220	ecpR_ECP_0357_R014185		ehaB_ECS88_0367_R033509*																																										fimA_c5393_R008684	fimB_ECNA114_4556_R030677*	fimC_i02_4913_R030764	fimD_O3K_12970_R030786*	fimE_c5392_R008677	fimF_c5397_R008712*	fimG_i02_4916_R030846	fimH_i02_4917_R030869	fimI_i02_4912_R030743	focA_i02_1132_R030900	focG_c1244_R008753	focH_c1245_R008754	fyuA_i02_2247_R031688			hlyA_c3570_R008887*	hlyB_c3573_R008881	hlyC_c3569_R008893	hlyD_UTI89_C4924_R008878	hlyE/clyA_UM146_11175_R033566*		ibeB_c0658_R032155	ibeC_c4914_R032190			iroB_ECABU_c12110_R031436	iroC_i02_1147_R031431*	iroD_ECABU_c12090_R031424	iroE_c1251_R008905	iroN_c1250_R008901	irp1_i02_2242_R031620	irp2_ECP_1942_R008952*																				papB_UM146_21690_R030656	papC_ECNA114_4661_R030633*	papD_c3589_R008638*	papE_c5181_R008624	papF_c3584_R008618	papG_APECO1_3527_R008617*	papH_c5187_R008649*	papI_APECO1_3517_R008666*	papJ_UM146_21665_R030623*	papK_CE10_4864_R030617*	papX_ECP_4531_R008610*		pic_ECABU_c03110_R031337		sat_ECABU_c32840_R031328*?	senB_UM146_24581_R033589					set1A_EC042_4593B_R033575*	set1B_EC042_4593A_R033576*		sfaB_ECP_0292_R008732*	papI_UTI89_C4897_R008665*	focI_ECABU_c11260_R030901	focC_ECABU_c11270_R030903	focD_i02_1135_R030906	focF_i02_1136_R030908			sitA_ECNA114_1304_R031702	sitB_CE10_1318_R031720	sitC_ECIAI39_1921_R031725	sitD_ECABU_c14150_R031739	tia_APECO1_3530_R008759*					upaG/ehaG_c4424_R033444*	upaH_i02_1656_R033475*	usp_i02_0122_R033581	vat_c0393_R008850*		ybtA_ECP_1941_R008948	ybtE_ECP_1946_R008968	ybtP_i02_2239_R031569*	ybtQ_c2421_R008939	ybtS_i02_2236_R031519	ybtT_c2432_R008963	ybtU_c2430_R008959	ybtX_c2420_R008935		tetD_1_AF467077																						blaSHV100_1_AM941846*	blaSHV1_8_FJ668818*																													sul1_1_AY224185
22699	ERS356838	ERR434758	CUH	ECO0099	2008	59.5658	73	B2	O6:H1											S		S	S	S	S	S		S	S			S	R	S	S	S	S	S	S	S	S	S				FIB						FrepB																																							NRG857_13820_R032723	ECABU_c30990_R032734*			ECABU_c30880_R032597	c3386_R032606	ECABU_c30900_R032632	ECABU_c30910_R032648	i02_3111_R032665	c3391_R032673	ECABU_c30950_R032696		c3398_R032741	i02_3120_R032764*	i02_3122_R032793	c3401_R032800	LF82_445_R032830	i02_3125_R032852																																																						aec7_ECUMN_0239_R033396*							agn43_i02_1166_R031348*		cah_ETEC_2119_R033529*	cdiA_c0345_R033535*	cdiB_ECABU_c03040_R033543*												chuA_i02_3977_R031777	chuS_c4307_R008997	chuT_c4313_R009009	chuU_i02_3985_R031867*	chuW_ECABU_c39420_R031812	chuX_ECABU_c39430_R031830	chuY_c4316_R009027			cnf1_UM146_21825_R031408*		eaeH_c0415_R032046	ecpA_ECOK1_0280_R031927	ecpB_ECABU_c03780_R031947	ecpC_ECABU_c03770_R031975*	ecpD_c0401_R014212*	ecpE_NRG857_01365_R032044	ecpR_ECOK1_0281_R031900		ehaB_ECS88_0367_R033509*																																										fimA_c5393_R008684	fimB_ECNA114_4556_R030677*	fimC_i02_4913_R030764	fimD_EC042_1637_R030788*	fimE_c5392_R008677*	fimF_c5397_R008712	fimG_i02_4916_R030846	fimH_i02_4917_R030869	fimI_i02_4912_R030743	focA_i02_1132_R030900	focG_ECABU_c12020_R030909	focH_c1245_R008754*	fyuA_i02_2247_R031688			hlyA_c3570_R008887*	hlyB_c3573_R008881	hlyC_c3569_R008893	hlyD_UTI89_C4924_R008878	hlyE/clyA_UM146_11175_R033566*		ibeB_c0658_R032155	ibeC_c4914_R032190			iroB_i02_1148_R031437*	iroC_i02_1147_R031431	iroD_ECABU_c12090_R031424*	iroE_c1251_R008905	iroN_c1250_R008901	irp1_i02_2242_R031620	irp2_ECP_1942_R008952*	iucA_CE10_3446_R031510	iucB_i02_3319_R031492	iucC_ECABU_c32810_R031477	iucD_ECABU_c32820_R031463	iutA_i02_3316_R031450														papA_CE10_3429_R030650*	papB_UM146_21690_R030656*	papC_ECNA114_4661_R030633*	papD_c3589_R008638*	papE_c5181_R008624	papF_c3584_R008618	papG_APECO1_3527_R008617*	papH_CE10_4861_R030643*	papI_APECO1_3517_R008666*	papJ_UM146_21665_R030623*	papK_CE10_4864_R030617*	papX_i02_3278_R030584		pic_ECABU_c03110_R031337		sat_i02_3313_R031329*	senB_UM146_24581_R033589					set1A_EC042_4593B_R033575*	set1B_EC042_4593A_R033576*		sfaB_ECP_0292_R008732*	papI_UTI89_C4897_R008665*	focI_c1240_R008749	focC_ECABU_c11270_R030903	focD_i02_1135_R030906	focF_i02_1136_R030908			sitA_i02_1430_R031701	sitB_CE10_1318_R031720	sitC_ECABU_c14160_R031726	sitD_ECOK1_1301_R031745	tia_APECO1_3530_R008759*					upaG/ehaG_c4424_R033444*	upaH_i02_1656_R033475*	usp_i02_0122_R033581	vat_c0393_R008850*		ybtA_ECP_1941_R008948	ybtE_ECP_1946_R008968	ybtP_i02_2239_R031569	ybtQ_c2421_R008939	ybtS_i02_2236_R031519	ybtT_c2432_R008963	ybtU_c2430_R008959	ybtX_c2420_R008935		tetD_1_AF467077																						blaSHV100_1_AM941846*	blaSHV1_8_FJ668818*																													sul1_1_AY224185
22700	ERS356841	ERR434761	CUH	ECO0102	2008	62.7353	73	B2	O6:H1											S		S	S	S	S	S		S	S			S	R	S	S	S	S	S	S	S	S	S				FIB						FrepB																																							ECABU_c30960_R032715	c3396_R032730*			i02_3107_R032598	c3386_R032606	ECABU_c30900_R032632	i02_3110_R032649	i02_3111_R032665	c3391_R032673	i02_3113_R032697		ECABU_c31010_R032748	i02_3120_R032764*	NRG857_13865_R032786*	c3401_R032800	LF82_445_R032830	ECABU_c31070_R032851																																																						aec7_ECUMN_0239_R033396*							agn43_ECABU_c12300_R031347*		cah_ETEC_2119_R033529*	cdiA_c0345_R033535*	cdiB_ECABU_c03040_R033543*												chuA_i02_3977_R031777	chuS_ECABU_c39380_R031758	chuT_c4313_R009009	chuU_i02_3985_R031867*	chuW_ECABU_c39420_R031812	chuX_ECABU_c39430_R031830	chuY_c4316_R009027			cnf1_UM146_21825_R031408*		eaeH_c0415_R032046	ecpA_ECOK1_0280_R031927	ecpB_ECABU_c03780_R031947	ecpC_ECABU_c03770_R031975*	ecpD_ECP_0353_R014213	ecpE_ECP_0352_R014220	ecpR_ECP_0357_R014185		ehaB_ECS88_0367_R033509*																																										fimA_c5393_R008684	fimB_ECNA114_4556_R030677*	fimC_i02_4913_R030764	fimD_EC042_1637_R030788*	fimE_c5392_R008677	fimF_c5397_R008712*	fimG_c5399_R008719	fimH_i02_4917_R030869	fimI_i02_4912_R030743	focA_i02_1132_R030900	focG_ECABU_c12020_R030909	focH_c1245_R008754	fyuA_i02_2247_R031688			hlyA_c3570_R008887*	hlyB_c3573_R008881	hlyC_c3569_R008893	hlyD_UTI89_C4924_R008878	hlyE/clyA_UM146_11175_R033566*		ibeB_c0658_R032155	ibeC_c4914_R032190			iroB_ECABU_c12110_R031436	iroC_i02_1147_R031431	iroD_ECABU_c12090_R031424	iroE_c1251_R008905	iroN_c1250_R008901	irp1_i02_2242_R031620	irp2_ECP_1942_R008952*	iucA_CE10_3446_R031510	iucB_i02_3319_R031492	iucC_ECABU_c32810_R031477	iucD_pECS88_0010_R031467	iutA_i02_3316_R031450															papB_UM146_21690_R030656	papC_ECNA114_4661_R030633*	papD_c3589_R008638*	papE_c5181_R008624	papF_c3584_R008618	papG_APECO1_3527_R008617*	papH_CE10_4861_R030643*	papI_APECO1_3517_R008666*	papJ_UM146_21665_R030623*	papK_CE10_4864_R030617*	papX_ECP_4531_R008610*		pic_c0350_R008857		sat_i02_3313_R031329*	senB_UM146_24581_R033589					set1A_EC042_4593B_R033575*	set1B_EC042_4593A_R033576*		sfaB_ECP_0292_R008732*	papI_UTI89_C4897_R008665	focI_ECABU_c11260_R030901	focC_c1241_R008750	focD_i02_1135_R030906	focF_i02_1136_R030908			sitA_ECNA114_1304_R031702	sitB_ECABU_c14170_R031713	sitC_ECIAI39_1921_R031725	sitD_ECOK1_1301_R031745	tia_APECO1_3530_R008759*					upaG/ehaG_c4424_R033444*	upaH_i02_1656_R033475*	usp_i02_0122_R033581	vat_c0393_R008850*		ybtA_ECP_1941_R008948	ybtE_ECP_1946_R008968	ybtP_i02_2239_R031569*	ybtQ_c2421_R008939	ybtS_i02_2236_R031519	ybtT_c2432_R008963	ybtU_ECP_1944_R008960	ybtX_c2420_R008935		tetD_1_AF467077																						blaSHV100_1_AM941846*	blaSHV1_8_FJ668818*																													sul1_1_AY224185
22701	ERS356851	ERR434765	CUH	ECO0112	2008	64.1247	73	B2	O6:H1											R		S	S	S	R	S		S	S			S	R	S	R	S	I	R	S	S	S	S																																																	ECABU_c30960_R032715	c3396_R032730*			i02_3107_R032598*	c3386_R032606	ECABU_c30900_R032632	i02_3110_R032649	i02_3111_R032665	c3391_R032673	i02_3113_R032697		c3398_R032741	i02_3120_R032764	i02_3122_R032793	c3401_R032800*	LF82_445_R032830	i02_3125_R032852																																																						aec7_ECUMN_0239_R033396*							agn43_c3655_R031341*			cdiA_ECABU_c03050_R033538*	cdiB_i02_0330_R033544												chuA_i02_3977_R031777	chuS_c4307_R008997	chuT_c4313_R009009*	chuU_ECABU_c39450_R031866	chuW_ECABU_c39420_R031812	chuX_c4315_R009021	chuY_c4316_R009027			cnf1_ECABU_c48820_R031407*		eaeH_c0415_R032046*	ecpA_ECOK1_0280_R031927	ecpB_ECABU_c03780_R031947	ecpC_ECABU_c03770_R031975	ecpD_c0401_R014212*	ecpE_ECABU_c03750_R032031	ecpR_ECOK1_0281_R031900		ehaB_ECS88_0367_R033509*																																										fimA_c5393_R008684	fimB_ECNA114_4556_R030677*	fimC_i02_4913_R030764	fimD_EC042_1637_R030788*	fimE_c5392_R008677	fimF_c5397_R008712*	fimG_c5399_R008719	fimH_i02_4917_R030869*	fimI_i02_4912_R030743				fyuA_i02_2247_R031688			hlyA_ECABU_c48860_R031396	hlyB_ECABU_c48850_R031388*	hlyC_ECABU_c48880_R031404	hlyD_ECABU_c48840_R031380*	hlyE/clyA_UM146_11175_R033566*		ibeB_ECABU_c06210_R032176	ibeC_c4914_R032190		ireA_APECO1_3497_R009038						irp1_i02_2242_R031620	irp2_ECP_1942_R008952*	iucA_CE10_3446_R031510	iucB_i02_3319_R031492	iucC_ECABU_c32810_R031477	iucD_pECS88_0010_R031467	iutA_i02_3316_R031450														papA_ECABU_c48540_R030646*	papB_UM146_21690_R030656	papC_ECABU_c48520_R030632*	papD_c3589_R008638*	papE_ECUMN_3333_R030607*	papF_CE10_4867_R030602*	papG_ECUMN_3331_R030592*	papH_ECABU_c48530_R030639	papI_APECO1_3517_R008666*	papJ_ECUMN_3335_R030621*	papK_ECABU_c48490_R030613*	papX_ECP_4531_R008610*		pic_ECABU_c03110_R031337		sat_i02_3313_R031329*						set1A_EC042_4593B_R033575*	set1B_EC042_4593A_R033576*			papI_i02_3286_R030659							sitA_ECNA114_1304_R031702	sitB_CE10_1318_R031720	sitC_ECIAI39_1921_R031725	sitD_ECABU_c14150_R031739	tia_ECABU_c48390_R030920					upaG/ehaG_c4424_R033444*	upaH_i02_1656_R033475*	usp_i02_0122_R033581	vat_c0393_R008850*		ybtA_ECIAI39_1076_R031584	ybtE_i02_2246_R031671	ybtP_i02_2239_R031569*	ybtQ_c2421_R008939	ybtS_i02_2236_R031519	ybtT_ECABU_c22440_R031653*	ybtU_c2430_R008959	ybtX_c2420_R008935
22702	ERS356859	ERR434767	CUH	ECO0120	2009	64.7807	73	B2	O6:H1											R		S	S	S	S	S		S	R			S	R	S	I	S	S	S	S	S	S	S				FIB						FrepB																																							ECABU_c30960_R032715*	ECABU_c30990_R032734*		ECNA114_2867_R032750*?	i02_3107_R032598*	c3386_R032606	ECABU_c30900_R032632	i02_3110_R032649	ECABU_c30920_R032664*	c3391_R032673	i02_3113_R032697		ECABU_c31010_R032748	i02_3120_R032764	i02_3122_R032793	c3401_R032800	LF82_445_R032830	i02_3125_R032852																																																						aec7_ECUMN_0239_R033396*							agn43_c3655_R031341*		cah_EC042_4803_R033526*	cdiA_ECABU_c03050_R033538*	cdiB_i02_0330_R033544												chuA_i02_3977_R031777	chuS_ECABU_c39380_R031758	chuT_c4313_R009009	chuU_i02_3985_R031867*	chuW_ECABU_c39420_R031812*	chuX_ECABU_c39430_R031830	chuY_c4316_R009027					eaeH_c0415_R032046	ecpA_ECOK1_0280_R031927	ecpB_c0403_R014198	ecpC_ECABU_c03770_R031975	ecpD_c0401_R014212*	ecpE_ECABU_c03750_R032031	ecpR_ECP_0357_R014185		ehaB_ECS88_0367_R033509*																																										fimA_c5393_R008684*	fimB_ECNA114_4556_R030677	fimC_ECNA114_4561_R030765	fimD_EC042_1637_R030788*	fimE_ECNA114_4558_R030698	fimF_ECNA114_4563_R030819	fimG_ECNA114_4564_R030847*	fimH_ECNA114_4565_R030870	fimI_ECNA114_4560_R030744	focA_i02_1132_R030900	focG_c1244_R008753	focH_c1245_R008754	fyuA_i02_2247_R031688			hlyA_c3570_R008887*	hlyB_c3573_R008881*	hlyC_c3569_R008893	hlyD_c3574_R008875	hlyE/clyA_UM146_11175_R033566*		ibeB_ECABU_c06210_R032176	ibeC_c4914_R032190			iroB_ECABU_c12110_R031436	iroC_i02_1147_R031431	iroD_ECABU_c12090_R031424	iroE_c1251_R008905	iroN_c1250_R008901	irp1_ECP_1943_R008956*	irp2_ECP_1942_R008952*	iucA_ECUMN_3375_R031508	iucB_c3626_R008927	iucC_ECO26_1347_R031471	iucD_ECO26_1348_R031457*	iutA_ECNA114_4697_R031451*?														papA_c3592_R008653	papB_ECIAI39_4586_R030652*	papC_ECNA114_4661_R030633*	papD_c5185_R008639*		papF_ECUMN_3332_R030599*?	papG_ECUMN_3331_R030592*	papH_c3591_R008648*		papJ_UM146_21665_R030623*	papK_ECUMN_3334_R030615*	papX_ECUMN_3330_R030585*		pic_ECABU_c03110_R031337*		sat_c3619_R008856*	senB_UM146_24581_R033589					set1A_EC042_4593B_R033575*	set1B_EC042_4593A_R033576*		sfaB_ECP_0292_R008732*	papI_ECUMN_3341_R030661	focI_ECABU_c11260_R030901	focC_ECABU_c11270_R030903	focD_i02_1135_R030906	focF_i02_1136_R030908			sitA_ECNA114_1304_R031702	sitB_CE10_1318_R031720	sitC_ECIAI39_1921_R031725	sitD_ECOK1_1301_R031745						upaG/ehaG_c4424_R033444*	upaH_i02_1656_R033475*	usp_i02_0122_R033581	vat_c0393_R008850		ybtA_ECP_1941_R008948	ybtE_ECP_1946_R008968	ybtP_i02_2239_R031569*	ybtQ_c2421_R008939	ybtS_i02_2236_R031519	ybtT_i02_2245_R031654	ybtU_c2430_R008959	ybtX_c2420_R008935																										blaTEM1_5_FJ560503
22703	ERS356893	ERR434774	CUH	ECO0154	2009	56.4578	5253	B2	O6:H1											R		S	S	S	S	S		S	R			S	R	S	I	S	S	S	S	S	S	S																																																	ECABU_c30960_R032715*	c3396_R032730*		ECNA114_2867_R032750*?	i02_3107_R032598*	c3386_R032606	ECABU_c30900_R032632	i02_3110_R032649	i02_3111_R032665	c3391_R032673	i02_3113_R032697		c3398_R032741	i02_3120_R032764	i02_3122_R032793	c3401_R032800*	LF82_445_R032830	i02_3125_R032852																																																						aec7_ECUMN_0239_R033396*							agn43_c3655_R031341*		cah_EC042_4803_R033526*	cdiA_c0345_R033535*	cdiB_i02_0330_R033544												chuA_i02_3977_R031777	chuS_c4307_R008997	chuT_c4313_R009009	chuU_i02_3985_R031867	chuW_ECABU_c39420_R031812*	chuX_ECABU_c39430_R031830	chuY_c4316_R009027					eaeH_c0415_R032046	ecpA_ECOK1_0280_R031927	ecpB_c0403_R014198	ecpC_ECABU_c03770_R031975	ecpD_c0401_R014212	ecpE_ECP_0352_R014220*	ecpR_ECOK1_0281_R031900		ehaB_ECS88_0367_R033509*																																										fimA_c5393_R008684*	fimB_ECNA114_4556_R030677	fimC_ECNA114_4561_R030765	fimD_EC042_1637_R030788*	fimE_ECNA114_4558_R030698	fimF_ECNA114_4563_R030819	fimG_ECNA114_4564_R030847*	fimH_ECNA114_4565_R030870	fimI_ECNA114_4560_R030744	focA_i02_1132_R030900	focG_c1244_R008753	focH_c1245_R008754*	fyuA_i02_2247_R031688							hlyE/clyA_UM146_11175_R033566*		ibeB_c0658_R032155	ibeC_c4914_R032190			iroB_i02_1148_R031437	iroC_i02_1147_R031431	iroD_ECABU_c12090_R031424	iroE_c1251_R008905	iroN_c1250_R008901	irp1_i02_2242_R031620*	irp2_ECP_1942_R008952*																														papX_ECUMN_3330_R030585*		pic_ECABU_c03110_R031337*								set1A_EC042_4593B_R033575*	set1B_EC042_4593A_R033576*		sfaB_ECP_0292_R008732*	sfaC_ECOK1_1096_R030881*	focI_ECABU_c11260_R030901	focC_ECABU_c11270_R030903	focD_i02_1135_R030906	focF_i02_1136_R030908			sitA_i02_1430_R031701	sitB_CE10_1318_R031720	sitC_ECIAI39_1921_R031725	sitD_ECOK1_1301_R031745						upaG/ehaG_c4424_R033444*	upaH_i02_1656_R033475*	usp_i02_0122_R033581*	vat_c0393_R008850		ybtA_ECP_1941_R008948	ybtE_ECP_1946_R008968	ybtP_i02_2239_R031569	ybtQ_c2421_R008939	ybtS_i02_2236_R031519	ybtT_i02_2245_R031654	ybtU_ECP_1944_R008960	ybtX_c2420_R008935																										blaTEM1_5_FJ560503
22704	ERS356886	ERR434859	CUH	ECO0147	2009	72.046	73	B2	O2:H1											R		S	S	S	R	S		S	S			S	R	S	R	S	S	R	S	S	S	S																																																	ECABU_c30960_R032715	c3396_R032730*			i02_3107_R032598*	c3386_R032606	ECABU_c30900_R032632	i02_3110_R032649*	i02_3111_R032665	c3391_R032673	i02_3113_R032697		c3398_R032741	i02_3120_R032764	i02_3122_R032793	c3401_R032800*	ECABU_c31060_R032823	i02_3125_R032852																																																						aec7_EC042_0235_R033395*							agn43_ECABU_c12300_R031347*			cdiA_c0345_R033535*	cdiB_i02_0330_R033544	cdtA_ECOK1_2089_R031409	cdtB_APECO1_543_R008899*	cdtC_ECOK1_2087_R031411									chuA_i02_3977_R031777	chuS_c4307_R008997	chuT_c4313_R009009*	chuU_i02_3985_R031867	chuW_ECABU_c39420_R031812	chuX_ECABU_c39430_R031830	chuY_c4316_R009027					eaeH_c0415_R032046	ecpA_ECOK1_0280_R031927	ecpB_ECABU_c03780_R031947	ecpC_ECABU_c03770_R031975	ecpD_c0401_R014212*	ecpE_ECP_0352_R014220	ecpR_ECOK1_0281_R031900		ehaB_ECS88_0367_R033509*																																										fimA_c5393_R008684	fimB_ECNA114_4556_R030677*	fimC_i02_4913_R030764	fimD_EC042_1637_R030788*	fimE_c5392_R008677	fimF_c5397_R008712*	fimG_c5399_R008719	fimH_i02_4917_R030869*	fimI_i02_4912_R030743	focA_i02_1132_R030900	focG_ECABU_c12020_R030909	focH_c1245_R008754*	fyuA_ECP_1947_R008972							hlyE/clyA_UM146_11175_R033566*		ibeB_c0658_R032155	ibeC_c4914_R032190		ireA_APECO1_3497_R009038	iroB_ECABU_c12110_R031436	iroC_i02_1147_R031431	iroD_c1252_R008909	iroE_c1251_R008905	iroN_c1250_R008901*	irp1_ECP_1943_R008956*	irp2_ECP_1942_R008952*	iucA_CE10_3446_R031510	iucB_i02_3319_R031492	iucC_ECABU_c32810_R031477	iucD_pECS88_0010_R031467	iutA_ECABU_c32830_R031449*														papA_ECABU_c48540_R030646*	papB_UM146_21690_R030656*	papC_ECNA114_4661_R030633*	papD_c3589_R008638*	papE_ECUMN_3333_R030607*	papF_CE10_4867_R030602	papG_ECUMN_3331_R030592*	papH_ECNA114_4660_R030640*	papI_APECO1_3517_R008666*	papJ_UM146_21665_R030623*	papK_ECUMN_3334_R030615*	papX_ECIAI39_3395_R030582*		pic_ECABU_c03110_R031337		sat_i02_3313_R031329*						set1A_EC042_4593B_R033575*	set1B_EC042_4593A_R033576*		sfaB_ECP_0292_R008732	papI_ECIAI39_3407_R030657*	focI_ECABU_c11260_R030901	focC_ECABU_c11270_R030903	focD_i02_1135_R030906	focF_i02_1136_R030908			sitA_ECNA114_1304_R031702	sitB_CE10_1318_R031720	sitC_ECIAI39_1921_R031725	sitD_ECOK1_1301_R031745	tia_APECO1_3530_R008759*					upaG/ehaG_c4424_R033444*	upaH_i02_1656_R033475*	usp_ECABU_c01180_R033580*	vat_c0393_R008850		ybtA_ECP_1941_R008948	ybtE_ECP_1946_R008968	ybtP_i02_2239_R031569	ybtQ_c2421_R008939	ybtS_i02_2236_R031519	ybtT_ECABU_c22440_R031653*	ybtU_c2430_R008959*	ybtX_c2420_R008935
22705	ERS356750	ERR434836	CUH	ECO0011	2007	69.299	5561	B2	O25:H1											S		S	S	S	S	S		S	S			S	S	S	S	S	S	S	S	S	S	S																																																	NRG857_13820_R032723*	NRG857_13835_R032738			ECABU_c30880_R032597	c3386_R032606	ECABU_c30900_R032632	i02_3110_R032649	i02_3111_R032665	ECABU_c30930_R032680	i02_3113_R032697		c3398_R032741	i02_3120_R032764*	NRG857_13870_R032799	c3401_R032800	ECABU_c31060_R032823	ECABU_c31070_R032851																																																						aec7_ECUMN_0239_R033396*							agn43_i02_1166_R031348*			cdiA_ECABU_c03050_R033538*	cdiB_i02_0330_R033544												chuA_i02_3977_R031777	chuS_c4307_R008997	chuT_c4313_R009009	chuU_i02_3985_R031867*	chuW_ECABU_c39420_R031812	chuX_ECABU_c39430_R031830	chuY_ECABU_c39440_R031848					eaeH_ECABU_c03900_R032065*	ecpA_ECOK1_0280_R031927	ecpB_c0403_R014198	ecpC_ECABU_c03770_R031975	ecpD_c0401_R014212*	ecpE_ECP_0352_R014220*	ecpR_ECABU_c03800_R031892		ehaB_ECS88_0367_R033509*																																										fimA_c5393_R008684	fimB_ECNA114_4556_R030677*	fimC_i02_4913_R030764	fimD_O3K_12970_R030786*	fimE_c5392_R008677	fimF_c5397_R008712*	fimG_c5399_R008719	fimH_ECABU_c49570_R030868	fimI_i02_4912_R030743*	focA_ECABU_c11250_R030899	focG_ECABU_c12020_R030909	focH_c1245_R008754*	fyuA_ECABU_c22460_R031687							hlyE/clyA_UM146_11175_R033566*		ibeB_c0658_R032155	ibeC_c4914_R032190			iroB_ECABU_c12110_R031436	iroC_i02_1147_R031431*	iroD_c1252_R008909	iroE_c1251_R008905	iroN_c1250_R008901	irp1_ECABU_c22420_R031619*	irp2_ECABU_c22410_R031602	iucA_ECABU_c32790_R031505	iucB_ECABU_c32800_R031491	iucC_i02_3318_R031478	iucD_pECS88_0010_R031467	iutA_i02_3316_R031450														papA_CE10_3429_R030650*	papB_UM146_21690_R030656*							papI_APECO1_3517_R008666*			papX_i02_3278_R030584*		pic_ECABU_c03110_R031337*		sat_i02_3313_R031329*						set1A_EC042_4593B_R033575*	set1B_EC042_4593A_R033576*		sfaB_ECP_0292_R008732*	papI_CE10_3431_R030663*	focI_c1240_R008749	focC_c1241_R008750	focD_ECABU_c11280_R030905*?	focF_ECABU_c12010_R030907			sitA_ECNA114_1304_R031702	sitB_CE10_1318_R031720	sitC_ECIAI39_1921_R031725	sitD_ECOK1_1301_R031745						upaG/ehaG_c4424_R033444*	upaH_i02_1656_R033475*	usp_i02_0122_R033581	vat_c0393_R008850		ybtA_ECIAI39_1076_R031584	ybtE_ECABU_c22450_R031670	ybtP_ECABU_c22390_R031568	ybtQ_ECABU_c22380_R031551	ybtS_ECABU_c22360_R031518	ybtT_ECP_1945_R008964	ybtU_ECABU_c22430_R031636	ybtX_ECOK1_2145_R031540
22706	ERS356921	ERR434867	CUH	ECO0182	2009	65.7795	73	B2	O6:H1											S		S	S	S	S	S		S	S			S	S	S	S	S	S	S	S	S	S	S										FrepB																																							ECABU_c30960_R032715	c3396_R032730*			i02_3107_R032598*	c3386_R032606	ECABU_c30900_R032632	i02_3110_R032649	i02_3111_R032665	c3391_R032673	i02_3113_R032697*		c3398_R032741	i02_3120_R032764	i02_3122_R032793	c3401_R032800*	LF82_445_R032830	i02_3125_R032852																																																						aec7_ECUMN_0239_R033396*							agn43_ECP_0332_R008864*		cah_ETEC_2119_R033529*	cdiA_ECABU_c03050_R033538*	cdiB_i02_0330_R033544												chuA_i02_3977_R031777	chuS_c4307_R008997	chuT_c4313_R009009	chuU_ECABU_c39450_R031866	chuW_ECABU_c39420_R031812	chuX_ECABU_c39430_R031830	chuY_c4316_R009027					eaeH_c0415_R032046	ecpA_ECOK1_0280_R031927	ecpB_ECABU_c03780_R031947	ecpC_c0402_R014205	ecpD_c0401_R014212	ecpE_ECP_0352_R014220	ecpR_ECP_0357_R014185		ehaB_ECS88_0367_R033509*																																										fimA_c5393_R008684	fimB_ECNA114_4556_R030677*	fimC_i02_4913_R030764	fimD_EC042_1637_R030788*	fimE_c5392_R008677	fimF_c5397_R008712	fimG_c5399_R008719	fimH_i02_4917_R030869	fimI_i02_4912_R030743				fyuA_i02_2247_R031688							hlyE/clyA_UM146_11175_R033566*		ibeB_c0658_R032155	ibeC_c4914_R032190								irp1_i02_2242_R031620	irp2_ECP_1942_R008952*	iucA_CE10_3446_R031510	iucB_i02_3319_R031492	iucC_ECABU_c32810_R031477	iucD_pECS88_0010_R031467	iutA_i02_3316_R031450														papA_CE10_3429_R030650*	papB_UM146_21690_R030656*							papI_APECO1_3517_R008666*			papX_i02_3278_R030584*		pic_ECABU_c03110_R031337		sat_i02_3313_R031329*						set1A_EC042_4593B_R033575*	set1B_EC042_4593A_R033576*			papI_i02_3286_R030659							sitA_ECNA114_1304_R031702	sitB_CE10_1318_R031720	sitC_ECIAI39_1921_R031725	sitD_ECOK1_1301_R031745						upaG/ehaG_c4424_R033444*	upaH_i02_1656_R033475*	usp_ECABU_c01180_R033580	vat_c0393_R008850		ybtA_ECIAI39_1076_R031584	ybtE_i02_2246_R031671	ybtP_i02_2239_R031569	ybtQ_c2421_R008939	ybtS_ECP_1937_R008932	ybtT_i02_2245_R031654*	ybtU_c2430_R008959	ybtX_c2420_R008935
22707	ERS356756	ERR434838	CUH	ECO0017	2007	68.6808	5546	B2	O2:H1											S		S	S	S	S	S		S	S			S	S	S	I	S	S	S	S	S	S	S																		X1																															ECABU_c30960_R032715	c3396_R032730*			i02_3107_R032598*	c3386_R032606*	i02_3109_R032633	i02_3110_R032649	i02_3111_R032665	c3391_R032673	i02_3113_R032697		ECABU_c31010_R032748	i02_3120_R032764*	NRG857_13870_R032799*	c3401_R032800	LF82_445_R032830	i02_3125_R032852																																																						aec7_ECUMN_0239_R033396*							agn43_i02_1166_R031348			cdiA_c0345_R033535*	cdiB_i02_0330_R033544												chuA_i02_3977_R031777	chuS_c4307_R008997	chuT_c4313_R009009	chuU_i02_3985_R031867	chuW_ECABU_c39420_R031812	chuX_c4315_R009021	chuY_ECABU_c39440_R031848					eaeH_ECABU_c03900_R032065	ecpA_ECOK1_0280_R031927	ecpB_ECABU_c03780_R031947	ecpC_c0402_R014205	ecpD_c0401_R014212	ecpE_NRG857_01365_R032044*	ecpR_ECP_0357_R014185		ehaB_ECS88_0367_R033509*																																										fimA_c5393_R008684	fimB_ECNA114_4556_R030677*	fimC_i02_4913_R030764	fimD_EC042_1637_R030788*	fimE_c5392_R008677	fimF_c5397_R008712*	fimG_i02_4916_R030846	fimH_UM146_22290_R030878*	fimI_i02_4912_R030743*	focA_i02_1132_R030900	focG_ECABU_c12020_R030909	focH_c1245_R008754*	fyuA_ECABU_c22460_R031687*							hlyE/clyA_UM146_11175_R033566*		ibeB_c0658_R032155	ibeC_c4914_R032190			iroB_ECABU_c12110_R031436	iroC_i02_1147_R031431*	iroD_ECABU_c12090_R031424	iroE_c1251_R008905	iroN_c1250_R008901	irp1_ECABU_c22420_R031619*	irp2_ECABU_c22410_R031602																														papX_ECP_4531_R008610*		pic_c0350_R008857								set1A_EC042_4593B_R033575*	set1B_EC042_4593A_R033576*		sfaB_ECP_0292_R008732*	sfaC_ECOK1_1096_R030881*	focI_c1240_R008749	focC_c1241_R008750	focD_i02_1135_R030906	focF_i02_1136_R030908			sitA_ECP_1192_R008976	sitB_ECP_1191_R008981*	sitC_ECP_1190_R008986	sitD_ECP_1189_R008991	tia_APECO1_3530_R008759*					upaG/ehaG_c4424_R033444*	upaH_i02_1656_R033475*	usp_i02_0122_R033581	vat_c0393_R008850		ybtA_ECP_1941_R008948	ybtE_ECABU_c22450_R031670*	ybtP_ECABU_c22390_R031568*	ybtQ_ECABU_c22380_R031551*	ybtS_ECABU_c22360_R031518	ybtT_UTI89_C2186_R008965	ybtU_NRG857_09900_R031646	ybtX_ECOK1_2145_R031540
22708	ERS357089	ERR434884	CUH	ECO0360	2012	99.6931	73	B2	O6:H1											S		S	S	S	S	S		S	S			S	S	S	S	S	S	S	S	S	S	R								FII-Y	FIIS	FrepB																																							c3393_R032708*	c3396_R032730*		ECNA114_2867_R032750*?	i02_3107_R032598*	c3386_R032606	ECABU_c30900_R032632	i02_3110_R032649	ECABU_c30920_R032664	c3391_R032673	ECABU_c30950_R032696		c3398_R032741*	i02_3120_R032764	i02_3122_R032793	c3401_R032800	LF82_445_R032830	i02_3125_R032852																																																						aec7_ECUMN_0239_R033396*							agn43_c3655_R031341*		cah_EC042_4803_R033526*	cdiA_c0345_R033535*	cdiB_ECABU_c03040_R033543*												chuA_i02_3977_R031777	chuS_c4307_R008997*	chuT_c4313_R009009	chuU_i02_3985_R031867	chuW_ECABU_c39420_R031812*	chuX_ECABU_c39430_R031830	chuY_c4316_R009027			cnf1_UM146_21825_R031408*		eaeH_c0415_R032046	ecpA_ECOK1_0280_R031927	ecpB_ECABU_c03780_R031947	ecpC_c0402_R014205	ecpD_c0401_R014212*	ecpE_ECP_0352_R014220*	ecpR_UM146_15875_R031903		ehaB_ECS88_0367_R033509*																																										fimA_c5393_R008684*	fimB_ECNA114_4556_R030677	fimC_ECNA114_4561_R030765	fimD_ECNA114_4562_R030792	fimE_ECNA114_4558_R030698	fimF_ECNA114_4563_R030819	fimG_ECNA114_4564_R030847*	fimH_ECNA114_4565_R030870	fimI_ECNA114_4560_R030744				fyuA_ECP_1947_R008972			hlyA_c3570_R008887*	hlyB_c3573_R008881	hlyC_c3569_R008893	hlyD_c3574_R008875	hlyE/clyA_UM146_11175_R033566*		ibeB_c0658_R032155	ibeC_c4914_R032190								irp1_i02_2242_R031620*	irp2_ECP_1942_R008952*	iucA_ECUMN_3375_R031508*	iucB_c3626_R008927	iucC_c3625_R008925	iucD_ECO26_1348_R031457	iutA_ECNA114_4697_R031451*?														papA_c3592_R008653	papB_ECIAI39_4586_R030652*	papC_ECNA114_4661_R030633*	papD_c3589_R008638*	papE_APECO1_3525_R008627*	papF_UM146_21650_R030603*	papG_APECO1_3527_R008617*	papH_CE10_4861_R030643*	papI_APECO1_3517_R008666*	papJ_UM146_21665_R030623*	papK_ECUMN_3334_R030615*	papX_UTI89_C4886_R008611*		pic_c0350_R008857*		sat_c3619_R008856						set1A_EC042_4593B_R033575*	set1B_EC042_4593A_R033576*			papI_UTI89_C4897_R008665*							sitA_i02_1430_R031701	sitB_CE10_1318_R031720	sitC_ECIAI39_1921_R031725	sitD_ECOK1_1301_R031745	tia_ECP_4525_R008757					upaG/ehaG_c4424_R033444*	upaH_i02_1656_R033475*	usp_i02_0122_R033581	vat_c0393_R008850		ybtA_ECP_1941_R008948	ybtE_ECP_1946_R008968	ybtP_ECP_1940_R008944*	ybtQ_c2421_R008939	ybtS_i02_2236_R031519	ybtT_c2432_R008963	ybtU_c2430_R008959	ybtX_c2420_R008935																																				dfrA1_1_X00926
22709	ERS357094	ERR434885	CUH	ECO0368	2012	94.2082	73	B2	O6:H1											R		S	S	S	S	S		S	R			S	R	S	R	S	S	S	S	S	S	S							FII-s																																										c3393_R032708	c3396_R032730*		ECNA114_2867_R032750*?	i02_3107_R032598*	c3386_R032606*	ECABU_c30900_R032632	i02_3110_R032649	i02_3111_R032665	c3391_R032673*	ECABU_c30950_R032696		c3398_R032741	i02_3120_R032764*	i02_3122_R032793	c3401_R032800*	LF82_445_R032830	ECABU_c31070_R032851																																																						aec7_EC042_0235_R033395*							agn43_ECABU_c12300_R031347*		cah_EC042_4803_R033526*	cdiA_c0345_R033535*	cdiB_ECABU_c03040_R033543*												chuA_i02_3977_R031777	chuS_ECABU_c39380_R031758	chuT_c4313_R009009	chuU_i02_3985_R031867*	chuW_ECABU_c39420_R031812	chuX_ECABU_c39430_R031830	chuY_c4316_R009027			cnf1_ECABU_c48820_R031407		eaeH_c0415_R032046	ecpA_ECOK1_0280_R031927	ecpB_ECABU_c03780_R031947	ecpC_c0402_R014205	ecpD_c0401_R014212	ecpE_ECP_0352_R014220*	ecpR_ECOK1_0281_R031900		ehaB_ECS88_0367_R033509*																																										fimA_c5393_R008684	fimB_ECNA114_4556_R030677*	fimC_i02_4913_R030764	fimD_EC042_1637_R030788*	fimE_c5392_R008677	fimF_c5397_R008712*	fimG_i02_4916_R030846	fimH_i02_4917_R030869*	fimI_i02_4912_R030743	focA_i02_1132_R030900	focG_c1244_R008753	focH_c1245_R008754	fyuA_i02_2247_R031688			hlyA_ECABU_c48860_R031396*	hlyB_ECABU_c48850_R031388*	hlyC_ECABU_c48880_R031404	hlyD_ECABU_c48840_R031380*	hlyE/clyA_UM146_11175_R033566*		ibeB_c0658_R032155	ibeC_c4914_R032190			iroB_i02_1148_R031437	iroC_i02_1147_R031431	iroD_ECABU_c12090_R031424	iroE_c1251_R008905	iroN_c1250_R008901	irp1_ECP_1943_R008956	irp2_ECP_1942_R008952*	iucA_CE10_3446_R031510	iucB_i02_3319_R031492	iucC_ECABU_c32810_R031477*	iucD_pECS88_0010_R031467	iutA_i02_3316_R031450*															papB_ECIAI39_4586_R030652*	papC_ECUMN_3337_R030634*	papD_c3589_R008638*	papE_ECUMN_3333_R030607*	papF_CE10_4867_R030602	papG_ECUMN_3331_R030592*	papH_APECO1_3520_R008652*	papI_APECO1_3517_R008666*	papJ_ECUMN_3335_R030621*	papK_ECNA114_4664_R030614*	papX_ECUMN_3330_R030585*		pic_ECABU_c03110_R031337		sat_i02_3313_R031329						set1A_EC042_4593B_R033575*	set1B_EC042_4593A_R033576*		sfaB_ECP_0292_R008732*	papI_c5189_R008664*	sfaD_UM146_12355_R030888*	focC_c1241_R008750*	focD_i02_1135_R030906*	sfaG_UTI89_C1113_R008743*	sfaH_ECP_0299_R008746*		sitA_i02_1430_R031701	sitB_ECABU_c14170_R031713	sitC_ECABU_c14160_R031726	sitD_ECABU_c14150_R031739	tia_ECP_4525_R008757*					upaG/ehaG_c4424_R033444*	upaH_i02_1656_R033475*	usp_i02_0122_R033581	vat_c0393_R008850		ybtA_ECP_1941_R008948	ybtE_ECP_1946_R008968	ybtP_i02_2239_R031569*	ybtQ_c2421_R008939	ybtS_i02_2236_R031519	ybtT_i02_2245_R031654	ybtU_ECP_1944_R008960	ybtX_c2420_R008935																										blaTEM70_1_AF188199																																tetB_4_AF326777
22710	ERS357102	ERR434888	CUH	ECO0375	2012	111.639	73	B2	H1											R		S	S	S	S	S		S	S			S	R	S	I	S	S	S	S	S	S	S										FrepB																																							ECABU_c30960_R032715	c3396_R032730*		ECNA114_2867_R032750*?	i02_3107_R032598	c3386_R032606	ECABU_c30900_R032632*	i02_3110_R032649	ECABU_c30920_R032664*	c3391_R032673	i02_3113_R032697		ECABU_c31010_R032748	i02_3120_R032764	i02_3122_R032793	c3401_R032800	LF82_445_R032830	i02_3125_R032852																																																						aec7_EC042_0235_R033395*							agn43_ECABU_c12300_R031347*		cah_ETEC_2119_R033529*	cdiA_ECABU_c03050_R033538	cdiB_i02_0330_R033544												chuA_i02_3977_R031777*	chuS_ECABU_c39380_R031758	chuT_c4313_R009009*	chuU_ECABU_c39450_R031866	chuW_i02_3982_R031813	chuX_ECABU_c39430_R031830	chuY_c4316_R009027			cnf1_ECABU_c48820_R031407		eaeH_c0415_R032046	ecpA_ECABU_c03790_R031919	ecpB_ECABU_c03780_R031947	ecpC_i02_0383_R031976	ecpD_ECP_0353_R014213*	ecpE_ECP_0352_R014220	ecpR_ECP_0357_R014185		ehaB_ECS88_0367_R033509*																																										fimA_c5393_R008684	fimB_ECNA114_4556_R030677*	fimC_i02_4913_R030764	fimD_EC042_1637_R030788*	fimE_c5392_R008677	fimF_c5397_R008712	fimG_i02_4916_R030846	fimH_i02_4917_R030869	fimI_i02_4912_R030743	focA_i02_1132_R030900	focG_ECABU_c12020_R030909	focH_c1245_R008754*	fyuA_ECP_1947_R008972			hlyA_ECABU_c48860_R031396*	hlyB_ECABU_c48850_R031388*	hlyC_ECABU_c48880_R031404	hlyD_ECABU_c48840_R031380*	hlyE/clyA_UM146_11175_R033566*		ibeB_c0658_R032155	ibeC_c4914_R032190		ireA_ECNA114_4546_R031876	iroB_i02_1148_R031437*	iroC_i02_1147_R031431*	iroD_ECABU_c12090_R031424	iroE_ECABU_c12080_R031418	iroN_c1250_R008901	irp1_ECP_1943_R008956	irp2_ECP_1942_R008952*	iucA_CE10_3446_R031510	iucB_i02_3319_R031492	iucC_i02_3318_R031478	iucD_pECS88_0010_R031467*	iutA_ECABU_c32830_R031449														papA_CE10_3429_R030650*	papB_ECIAI39_4586_R030652*	papC_c5186_R008644*	papD_c3589_R008638*	papE_c5181_R008624	papF_APECO1_3526_R008622*	papG_CE10_4868_R030594*	papH_APECO1_3520_R008652*	papI_APECO1_3517_R008666*	papJ_ECUMN_3335_R030621*	papK_c5182_R008629*	papX_ECIAI39_3395_R030582*		pic_ECABU_c03110_R031337		sat_i02_3313_R031329*						set1A_EC042_4593B_R033575*	set1B_EC042_4593A_R033576*		sfaB_ECP_0292_R008732*	papI_CE10_3431_R030663*	focI_ECABU_c11260_R030901	focC_ECABU_c11270_R030903*	sfaF_ECP_0296_R008740*	focF_i02_1136_R030908*	sfaH_ECP_0299_R008746*		sitA_ECABU_c14180_R031700	sitB_ECABU_c14170_R031713*	sitC_ECABU_c14160_R031726	sitD_ECABU_c14150_R031739	tia_ECP_4525_R008757*					upaG/ehaG_c4424_R033444*	upaH_i02_1656_R033475*	usp_i02_0122_R033581	vat_c0393_R008850*		ybtA_ECIAI39_1076_R031584	ybtE_ECP_1946_R008968	ybtP_i02_2239_R031569*	ybtQ_c2421_R008939	ybtS_i02_2236_R031519	ybtT_ECABU_c22440_R031653	ybtU_i02_2244_R031637	ybtX_c2420_R008935																										blaTEM1_1_JF910132
22711	ERS357206	ERR434891	CUH	ECO0385	2012	79.6738	73	B2	O25:H1											S		S	S	S	S	S		S	S			S	S	S	S	S	S	S	S	S	S	S																																																	c3393_R032708	NRG857_13835_R032738			i02_3107_R032598*	c3386_R032606*	i02_3109_R032633	i02_3110_R032649	i02_3111_R032665	c3391_R032673	ECABU_c30950_R032696		c3398_R032741	i02_3120_R032764*	NRG857_13870_R032799	c3401_R032800	ECABU_c31060_R032823	i02_3125_R032852																																																						aec7_ECUMN_0239_R033396*							agn43_i02_1166_R031348*			cdiA_ECABU_c03050_R033538	cdiB_i02_0330_R033544												chuA_i02_3977_R031777*	chuS_c4307_R008997	chuT_ECABU_c39410_R031794	chuU_i02_3985_R031867*	chuW_ECABU_c39420_R031812	chuX_c4315_R009021	chuY_ECABU_c39440_R031848			cnf1_ECABU_c48820_R031407		eaeH_ECABU_c03900_R032065	ecpA_ECOK1_0280_R031927	ecpB_c0403_R014198	ecpC_c0402_R014205	ecpD_ECP_0353_R014213*	ecpE_ECP_0352_R014220	ecpR_ECABU_c03800_R031892		ehaB_ECS88_0367_R033509*																																											fimD_ECABU_c49540_R030790*		fimD_EC042_1637_R030788*		fimF_c5397_R008712*	fimG_i02_4916_R030846	fimH_ECABU_c49570_R030868		focA_ECABU_c11250_R030899	focG_c1244_R008753	focH_c1245_R008754	fyuA_ECABU_c22460_R031687*			hlyA_ECABU_c48860_R031396*	hlyB_ECABU_c48850_R031388	hlyC_ECABU_c48880_R031404	hlyD_ECABU_c48840_R031380*	hlyE/clyA_UM146_11175_R033566*		ibeB_ECABU_c06210_R032176	ibeC_c4914_R032190			iroB_ECABU_c12110_R031436	iroC_i02_1147_R031431	iroD_ECABU_c12090_R031424	iroE_c1251_R008905	iroN_c1250_R008901	irp1_ECABU_c22420_R031619	irp2_ECABU_c22410_R031602	iucA_ECABU_c32790_R031505*?			iucD_ECABU_c32820_R031463	iutA_i02_3316_R031450														papA_ECABU_c48540_R030646	papB_ECABU_c48550_R030653*	papC_ECABU_c48520_R030632	papD_ECABU_c48510_R030625	papE_ECABU_c48480_R030605	papF_ECABU_c48470_R030597	papG_ECABU_c48460_R030590	papH_ECABU_c48530_R030639	papI_APECO1_3517_R008666*	papJ_ECABU_c48500_R030620	papK_ECABU_c48490_R030613	papX_ECP_4531_R008610*		pic_ECABU_c03110_R031337		sat_i02_3313_R031329*						set1A_EC042_4593B_R033575*	set1B_EC042_4593A_R033576*		sfaB_ECP_0292_R008732*	papI_i02_3286_R030659*	focI_ECABU_c11260_R030901	focC_c1241_R008750	focD_ECABU_c11280_R030905*?	focF_ECABU_c12010_R030907			sitA_ECNA114_1304_R031702	sitB_CE10_1318_R031720	sitC_ECABU_c14160_R031726*	sitD_ECOK1_1301_R031745	tia_ECP_4525_R008757*?					upaG/ehaG_c4424_R033444*	upaH_i02_1656_R033475*	usp_i02_0122_R033581	vat_c0393_R008850*		ybtA_ECIAI39_1076_R031584	ybtE_ECABU_c22450_R031670	ybtP_ECABU_c22390_R031568	ybtQ_ECABU_c22380_R031551	ybtS_ECABU_c22360_R031518	ybtT_i02_2245_R031654	ybtU_ECABU_c22430_R031636	ybtX_ECABU_c22370_R031534
22712	ERS356758	ERR434839	CUH	ECO0019	2007	70.1889	73	B2	O2:H1											S		S	S	S	S	S		S	S			S	S	S	S	S	S	S	S	S	S	S																																																	ECABU_c30960_R032715*	ECABU_c30990_R032734*			i02_3107_R032598*	c3386_R032606*	ECABU_c30900_R032632	ECABU_c30910_R032648	i02_3111_R032665	c3391_R032673*	ECABU_c30950_R032696		ECABU_c31010_R032748	i02_3120_R032764	i02_3122_R032793	c3401_R032800	ECABU_c31060_R032823	ECABU_c31070_R032851																																																						aec7_ECUMN_0239_R033396*							agn43_ECABU_c12300_R031347*			cdiA_c0345_R033535*	cdiB_i02_0330_R033544	cdtA_ECOK1_2089_R031409	cdtB_APECO1_543_R008899*	cdtC_ECOK1_2087_R031411									chuA_i02_3977_R031777	chuS_ECABU_c39380_R031758*	chuT_c4313_R009009*	chuU_i02_3985_R031867	chuW_ECABU_c39420_R031812	chuX_ECABU_c39430_R031830	chuY_c4316_R009027			cnf1_ECABU_c48820_R031407		eaeH_c0415_R032046	ecpA_ECOK1_0280_R031927	ecpB_ECABU_c03780_R031947	ecpC_c0402_R014205	ecpD_c0401_R014212	ecpE_ECP_0352_R014220*	ecpR_ECP_0357_R014185		ehaB_ECS88_0367_R033509*																																										fimA_c5393_R008684	fimB_ECNA114_4556_R030677*	fimC_i02_4913_R030764	fimD_EC042_1637_R030788*	fimE_c5392_R008677	fimF_c5397_R008712	fimG_c5399_R008719	fimH_i02_4917_R030869	fimI_i02_4912_R030743*	focA_i02_1132_R030900	focG_ECABU_c12020_R030909	focH_c1245_R008754	fyuA_i02_2247_R031688			hlyA_ECABU_c48860_R031396	hlyB_ECABU_c48850_R031388*	hlyC_ECABU_c48880_R031404	hlyD_ECABU_c48840_R031380*	hlyE/clyA_UM146_11175_R033566*		ibeB_c0658_R032155	ibeC_c4914_R032190		ireA_c5174_R009037	iroB_i02_1148_R031437*	iroC_i02_1147_R031431	iroD_ECABU_c12090_R031424	iroE_c1251_R008905	iroN_c1250_R008901	irp1_ECP_1943_R008956*	irp2_ECP_1942_R008952*	iucA_CE10_3446_R031510	iucB_i02_3319_R031492*	iucC_i02_3318_R031478*	iucD_ECABU_c32820_R031463	iutA_i02_3316_R031450														papA_ECABU_c48540_R030646	papB_UM146_21690_R030656	papC_c3590_R008643*	papD_ECABU_c48510_R030625	papE_ECABU_c48480_R030605	papF_ECABU_c48470_R030597	papG_c5179_R008614*	papH_ECABU_c48530_R030639*	papI_APECO1_3517_R008666*	papJ_ECABU_c48500_R030620	papK_ECABU_c48490_R030613	papX_ECIAI39_3395_R030582*		pic_ECABU_c03110_R031337		sat_i02_3313_R031329						set1A_EC042_4593B_R033575*	set1B_EC042_4593A_R033576*		sfaB_ECP_0292_R008732*	papI_ECABU_c48570_R030658*	focI_ECABU_c11260_R030901	focC_c1241_R008750	focD_i02_1135_R030906	focF_i02_1136_R030908			sitA_ECABU_c14180_R031700	sitB_CE10_1318_R031720	sitC_ECIAI39_1921_R031725	sitD_ECOK1_1301_R031745*	tia_ECIAI39_4596_R030919*					upaG/ehaG_c4424_R033444*	upaH_i02_1656_R033475*	usp_i02_0122_R033581	vat_c0393_R008850		ybtA_ECP_1941_R008948	ybtE_ECP_1946_R008968*	ybtP_i02_2239_R031569	ybtQ_c2421_R008939	ybtS_ECP_1937_R008932	ybtT_ECABU_c22440_R031653	ybtU_ECP_1944_R008960	ybtX_c2420_R008935
22713	ERS356784	ERR434842	CUH	ECO0045	2007	74.0195	73	B2	O6:H1											R		S	I	S	S	S		S	S			S	R	S	I	S	S	S	S	S	S	S			FIA	FIB						FrepB																																							NRG857_13820_R032723	ECABU_c30990_R032734		ECNA114_2867_R032750*?	i02_3107_R032598*	c3386_R032606	ECABU_c30900_R032632	i02_3110_R032649	i02_3111_R032665	c3391_R032673	i02_3113_R032697		c3398_R032741	i02_3120_R032764	i02_3122_R032793	c3401_R032800*	LF82_445_R032830	i02_3125_R032852																																																						aec7_ECUMN_0239_R033396*							agn43_i02_1166_R031348*		cah_ETEC_2119_R033529*	cdiA_c0345_R033535	cdiB_i02_0330_R033544												chuA_i02_3977_R031777	chuS_c4307_R008997	chuT_c4313_R009009	chuU_ECABU_c39450_R031866	chuW_ECABU_c39420_R031812	chuX_c4315_R009021	chuY_c4316_R009027					eaeH_c0415_R032046*	ecpA_ECOK1_0280_R031927	ecpB_c0403_R014198	ecpC_ECABU_c03770_R031975	ecpD_c0401_R014212*	ecpE_ECP_0352_R014220*	ecpR_ECP_0357_R014185		ehaB_ECS88_0367_R033509*																																										fimA_c5393_R008684*	fimB_ECNA114_4556_R030677	fimC_ECNA114_4561_R030765	fimD_EC042_1637_R030788*	fimE_ECNA114_4558_R030698	fimF_ECNA114_4563_R030819	fimG_ECNA114_4564_R030847*	fimH_ECNA114_4565_R030870*	fimI_ECNA114_4560_R030744	focA_i02_1132_R030900	focG_c1244_R008753	focH_c1245_R008754*	fyuA_i02_2247_R031688					hlyC_ECABU_c48880_R031404		hlyE/clyA_UM146_11175_R033566*		ibeB_c0658_R032155	ibeC_c4914_R032190								irp1_i02_2242_R031620	irp2_ECP_1942_R008952*	iucA_CE10_3446_R031510	iucB_ECNA114_4700_R031493	iucC_i02_3318_R031478	iucD_pECS88_0010_R031467	iutA_i02_3316_R031450																											pic_ECABU_c03110_R031337*		sat_i02_3313_R031329*						set1A_EC042_4593B_R033575*	set1B_EC042_4593A_R033576*		sfaB_ECP_0292_R008732*	sfaC_ECOK1_1096_R030881*	focI_ECABU_c11260_R030901	focC_ECABU_c11270_R030903	focD_i02_1135_R030906*	focF_i02_1136_R030908			sitA_ECNA114_1304_R031702	sitB_CE10_1318_R031720	sitC_ECIAI39_1921_R031725	sitD_ECABU_c14150_R031739						upaG/ehaG_c4424_R033444*	upaH_i02_1656_R033475*	usp_i02_0122_R033581	vat_c0393_R008850		ybtA_ECP_1941_R008948	ybtE_i02_2246_R031671	ybtP_i02_2239_R031569	ybtQ_c2421_R008939	ybtS_i02_2236_R031519	ybtT_i02_2245_R031654*	ybtU_ECP_1944_R008960	ybtX_c2420_R008935																										blaTEM1_1_JF910132																																tetB_4_AF326777*
22714	ERS356786	ERR434843	CUH	ECO0047	2007	71.4281	73	B2	O18:H1											R		S	S	S	S	S		S	S			S	R	S	I	S	S	S	S	S	S	S		B-O																																															ECABU_c30960_R032715	c3396_R032730*			i02_3107_R032598	c3386_R032606*	ECABU_c30900_R032632	i02_3110_R032649	i02_3111_R032665*	c3391_R032673	i02_3113_R032697		c3398_R032741	i02_3120_R032764*	i02_3122_R032793	c3401_R032800	LF82_445_R032830	i02_3125_R032852																																																						aec7_ECUMN_0239_R033396*							agn43_c3655_R031341*?		cah_EcE24377A_4892_R033528*	cdiA_c0345_R033535*	cdiB_i02_0330_R033544												chuA_i02_3977_R031777	chuS_c4307_R008997	chuT_c4313_R009009*	chuU_i02_3985_R031867*	chuW_ECABU_c39420_R031812	chuX_ECABU_c39430_R031830*	chuY_c4316_R009027					eaeH_c0415_R032046	ecpA_ECABU_c03790_R031919	ecpB_ECABU_c03780_R031947	ecpC_ECABU_c03770_R031975	ecpD_c0401_R014212*	ecpE_ECP_0352_R014220	ecpR_ECP_0357_R014185		ehaB_ECS88_0367_R033509*																																										fimA_c5393_R008684	fimB_ECNA114_4556_R030677*	fimC_i02_4913_R030764	fimD_EC042_1637_R030788*	fimE_c5392_R008677	fimF_c5397_R008712*	fimG_i02_4916_R030846	fimH_i02_4917_R030869	fimI_c5394_R008691				fyuA_i02_2247_R031688							hlyE/clyA_UM146_11175_R033566*		ibeB_c0658_R032155	ibeC_c4914_R032190								irp1_ECP_1943_R008956*	irp2_ECP_1942_R008952*	iucA_CE10_3446_R031510	iucB_i02_3319_R031492	iucC_ECABU_c32810_R031477	iucD_pECS88_0010_R031467	iutA_i02_3316_R031450														papA_CE10_3429_R030650*	papB_UM146_21690_R030656*							papI_APECO1_3517_R008666*			papX_i02_3278_R030584		pic_ECABU_c03110_R031337		sat_i02_3313_R031329						set1A_EC042_4593B_R033575*	set1B_EC042_4593A_R033576*			papI_i02_3286_R030659							sitA_ECNA114_1304_R031702	sitB_CE10_1318_R031720	sitC_ECIAI39_1921_R031725	sitD_ECOK1_1301_R031745						upaG/ehaG_c4424_R033444*	upaH_i02_1656_R033475*	usp_ECABU_c01180_R033580	vat_c0393_R008850		ybtA_ECP_1941_R008948	ybtE_i02_2246_R031671	ybtP_i02_2239_R031569*	ybtQ_c2421_R008939	ybtS_i02_2236_R031519	ybtT_ECABU_c22440_R031653*	ybtU_ECP_1944_R008960	ybtX_c2420_R008935																										blaTEM1_5_FJ560503																										strA_4_NC_003384	strB_1_M96392		sul2_9_FJ197818*
22715	ERS356888	ERR434949	CUH	ECO0149	2009	60.1997	73	B2	O6:H1											S		S	S	S	S	S		S	S			S	S	S	S	S	S	S	S	S	S	S										FrepB																																							c3393_R032708*	c3396_R032730*		ECNA114_2867_R032750*?	i02_3107_R032598*	c3386_R032606*	ECABU_c30900_R032632	i02_3110_R032649	ECABU_c30920_R032664	c3391_R032673	ECABU_c30950_R032696		c3398_R032741	i02_3120_R032764	i02_3122_R032793	c3401_R032800*	LF82_445_R032830	i02_3125_R032852																																																						aec7_ECUMN_0239_R033396*							agn43_i02_1166_R031348*		cah_EC042_4803_R033526*	cdiA_c0345_R033535*	cdiB_i02_0330_R033544												chuA_i02_3977_R031777	chuS_ECABU_c39380_R031758	chuT_c4313_R009009	chuU_i02_3985_R031867*	chuW_ECABU_c39420_R031812*	chuX_ECABU_c39430_R031830	chuY_c4316_R009027			cnf1_UM146_21825_R031408*		eaeH_c0415_R032046	ecpA_ECOK1_0280_R031927	ecpB_ECABU_c03780_R031947	ecpC_ECABU_c03770_R031975	ecpD_c0401_R014212*	ecpE_ECP_0352_R014220*	ecpR_ECP_0357_R014185		ehaB_ECS88_0367_R033509*																																										fimA_c5393_R008684*	fimB_ECNA114_4556_R030677	fimC_ECNA114_4561_R030765	fimD_EC042_1637_R030788*	fimE_ECNA114_4558_R030698	fimF_ECNA114_4563_R030819	fimG_ECNA114_4564_R030847*	fimH_ECNA114_4565_R030870	fimI_ECNA114_4560_R030744	focA_i02_1132_R030900	focG_c1244_R008753	focH_c1245_R008754*	fyuA_i02_2247_R031688*			hlyA_UM146_21845_R031398*	hlyB_c3573_R008881*	hlyC_UTI89_C4927_R008896	hlyD_c3574_R008875*	hlyE/clyA_UM146_11175_R033566*		ibeB_ECABU_c06210_R032176	ibeC_c4914_R032190			iroB_ECABU_c12110_R031436	iroC_i02_1147_R031431*	iroD_ECABU_c12090_R031424	iroE_ECABU_c12080_R031418	iroN_c1250_R008901	irp1_ECP_1943_R008956*	irp2_ECP_1942_R008952*	iucA_ECUMN_3375_R031508	iucB_c3626_R008927	iucC_ECO26_1347_R031471	iucD_ECO26_1348_R031457	iutA_ECNA114_4697_R031451*?														papA_c3592_R008653	papB_ECIAI39_4586_R030652*	papC_ECS88_3263_R030635*	papD_UM146_21670_R030630*	papE_ECS88_3259_R030608	papF_UM146_21650_R030603*	papG_ECUMN_3331_R030592*	papH_CE10_4861_R030643*	papI_APECO1_3517_R008666*	papJ_UM146_21665_R030623*	papK_ECUMN_3334_R030615*	papX_ECUMN_3330_R030585*		pic_ECABU_c03110_R031337*		sat_c3619_R008856						set1A_EC042_4593B_R033575*	set1B_EC042_4593A_R033576*		sfaB_ECP_0292_R008732*	papI_UTI89_C4897_R008665*	focI_c1240_R008749	focC_c1241_R008750	focD_i02_1135_R030906*	focF_i02_1136_R030908			sitA_ECNA114_1304_R031702	sitB_CE10_1318_R031720	sitC_ECIAI39_1921_R031725	sitD_ECOK1_1301_R031745	tia_ECABU_c48390_R030920					upaG/ehaG_c4424_R033444*	upaH_i02_1656_R033475*	usp_i02_0122_R033581	vat_c0393_R008850		ybtA_ECIAI39_1076_R031584	ybtE_ECP_1946_R008968	ybtP_i02_2239_R031569*	ybtQ_c2421_R008939	ybtS_ECP_1937_R008932	ybtT_ECABU_c22440_R031653*	ybtU_c2430_R008959	ybtX_c2420_R008935
22716	ERS356909	ERR434952	CUH	ECO0170	2009	64.9345	73	B2	O6:H1											S		S	S	S	S	S		S	S			S	S	S	S	S	S	S	S	S	S	S				FIB						FrepB																																							NRG857_13820_R032723	ECABU_c30990_R032734*			i02_3107_R032598*	c3386_R032606*	i02_3109_R032633	i02_3110_R032649	i02_3111_R032665	c3391_R032673	ECABU_c30950_R032696*		c3398_R032741	i02_3120_R032764	i02_3122_R032793	c3401_R032800	LF82_445_R032830	i02_3125_R032852																																																						aec7_ECUMN_0239_R033396*							agn43_ECABU_c12300_R031347*		cah_ETEC_2119_R033529*	cdiA_c0345_R033535*	cdiB_ECABU_c03040_R033543*												chuA_i02_3977_R031777	chuS_c4307_R008997	chuT_ECABU_c39410_R031794	chuU_i02_3985_R031867*	chuW_ECABU_c39420_R031812	chuX_ECABU_c39430_R031830	chuY_c4316_R009027			cnf1_UM146_21825_R031408*		eaeH_c0415_R032046*	ecpA_ECOK1_0280_R031927	ecpB_c0403_R014198	ecpC_c0402_R014205*	ecpD_c0401_R014212*	ecpE_ECABU_c03750_R032031	ecpR_ECP_0357_R014185		ehaB_ECS88_0367_R033509*																																										fimA_c5393_R008684	fimB_ECNA114_4556_R030677*	fimC_i02_4913_R030764	fimD_EC042_1637_R030788*	fimE_c5392_R008677*	fimF_c5397_R008712*	fimG_i02_4916_R030846	fimH_i02_4917_R030869	fimI_i02_4912_R030743	focA_i02_1132_R030900	focG_ECABU_c12020_R030909	focH_ECABU_c12030_R030911	fyuA_i02_2247_R031688			hlyA_c3570_R008887*	hlyB_c3573_R008881	hlyC_c3569_R008893	hlyD_UTI89_C4924_R008878	hlyE/clyA_UM146_11175_R033566*		ibeB_c0658_R032155	ibeC_c4914_R032190			iroB_ECABU_c12110_R031436	iroC_i02_1147_R031431	iroD_ECABU_c12090_R031424	iroE_c1251_R008905	iroN_c1250_R008901	irp1_i02_2242_R031620	irp2_c2424_R008951*?	iucA_CE10_3446_R031510	iucB_i02_3319_R031492	iucC_ECABU_c32810_R031477	iucD_pECS88_0010_R031467	iutA_i02_3316_R031450														papA_CE10_3429_R030650*	papB_UM146_21690_R030656	papC_ECNA114_4661_R030633*	papD_c3589_R008638*	papE_c5181_R008624	papF_c3584_R008618	papG_APECO1_3527_R008617*	papH_c5187_R008649*	papI_APECO1_3517_R008666*	papJ_UM146_21665_R030623*	papK_CE10_4864_R030617*	papX_ECP_4531_R008610*		pic_ECABU_c03110_R031337		sat_i02_3313_R031329*	senB_UM146_24581_R033589					set1A_EC042_4593B_R033575*	set1B_EC042_4593A_R033576*		sfaB_ECP_0292_R008732	papI_UTI89_C4897_R008665*	focI_c1240_R008749	focC_ECABU_c11270_R030903*	focD_i02_1135_R030906	focF_i02_1136_R030908			sitA_i02_1430_R031701	sitB_ECABU_c14170_R031713	sitC_ECIAI39_1921_R031725	sitD_ECABU_c14150_R031739	tia_APECO1_3530_R008759*					upaG/ehaG_c4424_R033444*	upaH_i02_1656_R033475*	usp_i02_0122_R033581	vat_c0393_R008850*		ybtA_ECP_1941_R008948	ybtE_ECP_1946_R008968	ybtP_i02_2239_R031569	ybtQ_c2421_R008939	ybtS_ECP_1937_R008932	ybtT_ECABU_c22440_R031653	ybtU_c2430_R008959	ybtX_c2420_R008935																																																						sul1_1_AY224185
22717	ERS357107	ERR434965	CUH	ECO0376	2012	68.3636	73	B2	O2:H1											S		I	R	R	R	S		S	S			S	R	I	R	S	S	R	S	S	S	R										FrepB																																							ECABU_c30960_R032715*	c3396_R032730			i02_3107_R032598	c3386_R032606*	ECABU_c30900_R032632	i02_3110_R032649	i02_3111_R032665	c3391_R032673*	i02_3113_R032697		c3398_R032741	i02_3120_R032764*	i02_3122_R032793	c3401_R032800	LF82_445_R032830	i02_3125_R032852																																																						aec7_ECUMN_0239_R033396*							agn43_ECABU_c12300_R031347*			cdiA_c0345_R033535*	cdiB_i02_0330_R033544	cdtA_ECOK1_2089_R031409	cdtB_APECO1_543_R008899*	cdtC_ECOK1_2087_R031411									chuA_i02_3977_R031777	chuS_c4307_R008997*	chuT_c4313_R009009	chuU_ECABU_c39450_R031866*	chuW_ECABU_c39420_R031812	chuX_ECABU_c39430_R031830	chuY_c4316_R009027			cnf1_ECABU_c48820_R031407		eaeH_c0415_R032046	ecpA_ECABU_c03790_R031919	ecpB_c0403_R014198	ecpC_ECABU_c03770_R031975	ecpD_ECP_0353_R014213	ecpE_ECABU_c03750_R032031	ecpR_ECP_0357_R014185		ehaB_ECS88_0367_R033509*																																										fimA_c5393_R008684	fimB_ECNA114_4556_R030677*	fimC_i02_4913_R030764	fimD_EC042_1637_R030788*	fimE_c5392_R008677	fimF_c5397_R008712	fimG_i02_4916_R030846	fimH_i02_4917_R030869	fimI_i02_4912_R030743*	focA_i02_1132_R030900	focG_ECABU_c12020_R030909	focH_c1245_R008754	fyuA_i02_2247_R031688			hlyA_ECABU_c48860_R031396*	hlyB_ECABU_c48850_R031388*	hlyC_ECABU_c48880_R031404	hlyD_ECABU_c48840_R031380*	hlyE/clyA_UM146_11175_R033566*?		ibeB_ECABU_c06210_R032176	ibeC_c4914_R032190		ireA_c5174_R009037	iroB_i02_1148_R031437*	iroC_i02_1147_R031431	iroD_ECABU_c12090_R031424	iroE_ECABU_c12080_R031418	iroN_c1250_R008901	irp1_ECP_1943_R008956*	irp2_ECP_1942_R008952*	iucA_CE10_3446_R031510	iucB_i02_3319_R031492*	iucC_ECABU_c32810_R031477*	iucD_pECS88_0010_R031467	iutA_i02_3316_R031450														papA_ECABU_c48540_R030646	papB_ECABU_c48550_R030653	papC_ECABU_c48520_R030632*	papD_c5185_R008639	papE_ECABU_c48480_R030605	papF_ECABU_c48470_R030597	papG_c5179_R008614*	papH_ECABU_c48530_R030639*	papI_APECO1_3517_R008666*	papJ_ECABU_c48500_R030620	papK_ECABU_c48490_R030613	papX_ECP_4531_R008610*		pic_c0350_R008857		sat_i02_3313_R031329						set1A_EC042_4593B_R033575*	set1B_EC042_4593A_R033576*		sfaB_ECP_0292_R008732*	papI_i02_3286_R030659*	focI_c1240_R008749	focC_c1241_R008750	focD_i02_1135_R030906	focF_i02_1136_R030908			sitA_ECNA114_1304_R031702	sitB_CE10_1318_R031720	sitC_ECABU_c14160_R031726	sitD_ECOK1_1301_R031745*	tia_ECP_4525_R008757					upaG/ehaG_c4424_R033444*	upaH_i02_1656_R033475*	usp_i02_0122_R033581	vat_c0393_R008850		ybtA_ECP_1941_R008948	ybtE_ECP_1946_R008968	ybtP_i02_2239_R031569*	ybtQ_c2421_R008939	ybtS_ECP_1937_R008932	ybtT_ECP_1945_R008964*	ybtU_c2430_R008959	ybtX_c2420_R008935																										blaTEM1_4_HM749966*
22718	ERS357110	ERR434966	CUH	ECO0386	2012	67.465	73	B2	O6:H1											S		S	S	S	S	S		S	S			S	S	S	S	S	S	S	S	S	S	S				FIB						FrepB																																							ECABU_c30960_R032715*	ECABU_c30990_R032734*		ECNA114_2867_R032750*?	i02_3107_R032598	c3386_R032606	i02_3109_R032633	i02_3110_R032649	ECABU_c30920_R032664	ECABU_c30930_R032680	i02_3113_R032697		c3398_R032741	i02_3120_R032764*	i02_3122_R032793	c3401_R032800	LF82_445_R032830	i02_3125_R032852																																																						aec7_ECUMN_0239_R033396*							agn43_c3655_R031341*		cah_O3M_00325_R033523*	cdiA_c0345_R033535	cdiB_i02_0330_R033544												chuA_i02_3977_R031777	chuS_c4307_R008997	chuT_c4313_R009009	chuU_i02_3985_R031867*	chuW_ECABU_c39420_R031812*	chuX_c4315_R009021	chuY_c4316_R009027					eaeH_c0415_R032046	ecpA_ECABU_c03790_R031919	ecpB_ECABU_c03780_R031947	ecpC_ECABU_c03770_R031975	ecpD_c0401_R014212*	ecpE_NRG857_01365_R032044	ecpR_ECP_0357_R014185		ehaB_ECS88_0367_R033509*																																										fimA_c5393_R008684*	fimB_ECNA114_4556_R030677	fimC_ECNA114_4561_R030765	fimD_EC042_1637_R030788*	fimE_ECNA114_4558_R030698	fimF_ECNA114_4563_R030819	fimG_ECNA114_4564_R030847*	fimH_ECNA114_4565_R030870	fimI_ECNA114_4560_R030744				fyuA_ECP_1947_R008972			hlyA_c3570_R008887*	hlyB_c3573_R008881	hlyC_c3569_R008893	hlyD_c3574_R008875	hlyE/clyA_UM146_11175_R033566*		ibeB_ECABU_c06210_R032176	ibeC_c4914_R032190								irp1_i02_2242_R031620	irp2_ECP_1942_R008952*	iucA_ECUMN_3375_R031508	iucB_c3626_R008927	iucC_c3625_R008925	iucD_c3624_R008923	iutA_i02_3316_R031450*?														papA_c3592_R008653	papB_ECIAI39_4586_R030652*	papC_ECNA114_4661_R030633*	papD_c5185_R008639*		papF_ECUMN_3332_R030599*?	papG_ECUMN_3331_R030592*	papH_c3591_R008648*	papI_APECO1_3517_R008666*?	papJ_UM146_21665_R030623*	papK_ECUMN_3334_R030615*	papX_ECUMN_3330_R030585		pic_ECABU_c03110_R031337*		sat_c3619_R008856	senB_UM146_24581_R033589					set1A_EC042_4593B_R033575*	set1B_EC042_4593A_R033576*			papI_ECUMN_3341_R030661							sitA_ECNA114_1304_R031702	sitB_CE10_1318_R031720	sitC_ECABU_c14160_R031726	sitD_ECOK1_1301_R031745						upaG/ehaG_c4424_R033444*	upaH_i02_1656_R033475*	usp_i02_0122_R033581	vat_c0393_R008850*		ybtA_ECP_1941_R008948	ybtE_ECP_1946_R008968	ybtP_i02_2239_R031569*	ybtQ_c2421_R008939	ybtS_i02_2236_R031519	ybtT_c2432_R008963	ybtU_c2430_R008959	ybtX_c2420_R008935
22719	ERS356780	ERR434935	CUH	ECO0041	2007	67.7518	73	B2	O18ac:H1											S		S	S	S	S	S		S	S			S	S	S	S	S	S	S	S	S	S	S				FIB						FrepB																																							ECABU_c30960_R032715	c3396_R032730*			i02_3107_R032598	c3386_R032606*	ECABU_c30900_R032632	i02_3110_R032649	i02_3111_R032665*	c3391_R032673	i02_3113_R032697		c3398_R032741	i02_3120_R032764	i02_3122_R032793	c3401_R032800	LF82_445_R032830	i02_3125_R032852																																																						aec7_ECUMN_0239_R033396*							agn43_b2000_R008862*			cdiA_c0345_R033535	cdiB_i02_0330_R033544												chuA_i02_3977_R031777	chuS_c4307_R008997	chuT_c4313_R009009*	chuU_ECABU_c39450_R031866	chuW_ECABU_c39420_R031812	chuX_ECABU_c39430_R031830	chuY_c4316_R009027					eaeH_c0415_R032046	ecpA_ECOK1_0280_R031927	ecpB_c0403_R014198	ecpC_c0402_R014205	ecpD_ECP_0353_R014213*	ecpE_ECABU_c03750_R032031	ecpR_ECOK1_0281_R031900		ehaB_ECS88_0367_R033509*																																										fimA_c5393_R008684	fimB_ECNA114_4556_R030677*	fimC_i02_4913_R030764	fimD_EC042_1637_R030788*	fimE_c5392_R008677	fimF_c5397_R008712*	fimG_c5399_R008719	fimH_i02_4917_R030869	fimI_i02_4912_R030743*				fyuA_i02_2247_R031688							hlyE/clyA_UM146_11175_R033566*		ibeB_ECABU_c06210_R032176	ibeC_c4914_R032190								irp1_i02_2242_R031620	irp2_ECP_1942_R008952*	iucA_CE10_3446_R031510	iucB_i02_3319_R031492	iucC_ECABU_c32810_R031477	iucD_pECS88_0010_R031467	iutA_i02_3316_R031450														papA_CE10_3429_R030650*	papB_UM146_21690_R030656*							papI_APECO1_3517_R008666*			papX_i02_3278_R030584		pic_ECABU_c03110_R031337		sat_i02_3313_R031329*	senB_UM146_24581_R033589					set1A_EC042_4593B_R033575*	set1B_EC042_4593A_R033576*			papI_i02_3286_R030659							sitA_ECNA114_1304_R031702	sitB_ECABU_c14170_R031713	sitC_ECIAI39_1921_R031725	sitD_ECOK1_1301_R031745	tia_EC55989_4831_R030917					upaG/ehaG_c4424_R033444*	upaH_i02_1656_R033475*	usp_i02_0122_R033581	vat_c0393_R008850		ybtA_ECP_1941_R008948	ybtE_ECP_1946_R008968	ybtP_i02_2239_R031569	ybtQ_c2421_R008939	ybtS_i02_2236_R031519*	ybtT_c2432_R008963	ybtU_c2430_R008959	ybtX_c2420_R008935
22720	ERS356814	ERR434939	CUH	ECO0075	2008	64.7525	73	B2	O6:H1											S		S	S	S	S	S		S	S			S	S	S	S	S	S	S	S	S	S	S							FII-s																																										ECABU_c30960_R032715	c3396_R032730*		ECNA114_2867_R032750*?	i02_3107_R032598	c3386_R032606*	ECABU_c30900_R032632	ECABU_c30910_R032648	i02_3111_R032665	c3391_R032673	i02_3113_R032697		c3398_R032741	i02_3120_R032764*	i02_3122_R032793	c3401_R032800	LF82_445_R032830	i02_3125_R032852																																																						aec7_ECUMN_0239_R033396*							agn43_i02_1166_R031348			cdiA_c0345_R033535*	cdiB_i02_0330_R033544												chuA_i02_3977_R031777	chuS_c4307_R008997	chuT_c4313_R009009	chuU_i02_3985_R031867	chuW_ECABU_c39420_R031812	chuX_c4315_R009021	chuY_c4316_R009027*			cnf1_ECABU_c48820_R031407		eaeH_c0415_R032046*	ecpA_ECOK1_0280_R031927	ecpB_c0403_R014198*	ecpC_ECABU_c03770_R031975	ecpD_c0401_R014212*	ecpE_ECABU_c03750_R032031	ecpR_ECP_0357_R014185*		ehaB_ECS88_0367_R033509*																																										fimA_c5393_R008684	fimB_ECNA114_4556_R030677*	fimC_i02_4913_R030764	fimD_EC042_1637_R030788*	fimE_c5392_R008677	fimF_c5397_R008712*	fimG_i02_4916_R030846	fimH_ECABU_c49570_R030868*	fimI_i02_4912_R030743*	focA_i02_1132_R030900	focG_ECABU_c12020_R030909	focH_ECABU_c12030_R030911	fyuA_i02_2247_R031688			hlyA_ECABU_c48860_R031396*	hlyB_ECABU_c48850_R031388*	hlyC_ECABU_c48880_R031404	hlyD_ECABU_c48840_R031380*	hlyE/clyA_UM146_11175_R033566*		ibeB_c0658_R032155	ibeC_c4914_R032190			iroB_ECABU_c12110_R031436*	iroC_i02_1147_R031431*	iroD_ECABU_c12090_R031424	iroE_c1251_R008905	iroN_c1250_R008901	irp1_i02_2242_R031620	irp2_ECP_1942_R008952*																														papX_ECP_4531_R008610*		pic_c0350_R008857*								set1A_EC042_4593B_R033575*	set1B_EC042_4593A_R033576*		sfaB_ECP_0292_R008732*	sfaC_UTI89_C1107_R008731*	focI_c1240_R008749	focC_c1241_R008750	focD_i02_1135_R030906*	focF_i02_1136_R030908			sitA_i02_1430_R031701	sitB_CE10_1318_R031720	sitC_ECIAI39_1921_R031725	sitD_ECOK1_1301_R031745	tia_ECP_4525_R008757*					upaG/ehaG_c4424_R033444*	upaH_i02_1656_R033475*	usp_i02_0122_R033581	vat_c0393_R008850*		ybtA_ECIAI39_1076_R031584	ybtE_i02_2246_R031671	ybtP_i02_2239_R031569	ybtQ_c2421_R008939	ybtS_i02_2236_R031519*	ybtT_i02_2245_R031654	ybtU_c2430_R008959	ybtX_c2420_R008935
22721	ERS356809	ERR435031	CUH	ECO0070	2008	86.5528	73	B2	O6:H1											S		S	S	S	S	S		S	S			S	S	S	S	S	S	S	S	S	S	S		B-O								FrepB																																							c3393_R032708*	c3396_R032730		ECNA114_2867_R032750*?	i02_3107_R032598	c3386_R032606*	ECABU_c30900_R032632	ECABU_c30910_R032648	i02_3111_R032665	c3391_R032673	i02_3113_R032697		c3398_R032741	i02_3120_R032764*	i02_3122_R032793	c3401_R032800	ECABU_c31060_R032823	i02_3125_R032852																																																						aec7_ECUMN_0239_R033396*							agn43_c3655_R031341*		cah_O3M_00325_R033523*	cdiA_c0345_R033535	cdiB_i02_0330_R033544												chuA_i02_3977_R031777	chuS_c4307_R008997	chuT_c4313_R009009	chuU_i02_3985_R031867*	chuW_ECABU_c39420_R031812*	chuX_ECABU_c39430_R031830	chuY_c4316_R009027					eaeH_c0415_R032046	ecpA_ECOK1_0280_R031927	ecpB_c0403_R014198	ecpC_ECABU_c03770_R031975	ecpD_c0401_R014212	ecpE_ECABU_c03750_R032031	ecpR_ECP_0357_R014185		ehaB_ECS88_0367_R033509*																																										fimA_c5393_R008684*	fimB_ECNA114_4556_R030677	fimC_ECNA114_4561_R030765	fimD_EC042_1637_R030788*	fimE_ECNA114_4558_R030698	fimF_ECNA114_4563_R030819	fimG_ECNA114_4564_R030847*	fimH_ECNA114_4565_R030870	fimI_ECNA114_4560_R030744				fyuA_i02_2247_R031688			hlyA_c3570_R008887*	hlyB_c3573_R008881	hlyC_c3569_R008893	hlyD_c3574_R008875	hlyE/clyA_UM146_11175_R033566*		ibeB_c0658_R032155	ibeC_c4914_R032190								irp1_ECP_1943_R008956	irp2_ECP_1942_R008952*	iucA_ECUMN_3375_R031508	iucB_c3626_R008927	iucC_c3625_R008925	iucD_ECO26_1348_R031457	iutA_ECNA114_4697_R031451*?														papA_c3592_R008653	papB_ECIAI39_4586_R030652*	papC_ECNA114_4661_R030633*	papD_c5185_R008639*		papF_ECUMN_3332_R030599*?	papG_ECUMN_3331_R030592*	papH_c3591_R008648*		papJ_UM146_21665_R030623*	papK_ECUMN_3334_R030615*	papX_ECP_4531_R008610		pic_ECABU_c03110_R031337*		sat_c3619_R008856	senB_UM146_24581_R033589					set1A_EC042_4593B_R033575*	set1B_EC042_4593A_R033576*			papI_ECUMN_3341_R030661							sitA_ECNA114_1304_R031702	sitB_ECABU_c14170_R031713	sitC_ECIAI39_1921_R031725	sitD_ECABU_c14150_R031739						upaG/ehaG_c4424_R033444*	upaH_i02_1656_R033475*	usp_i02_0122_R033581	vat_c0393_R008850*		ybtA_ECIAI39_1076_R031584	ybtE_i02_2246_R031671	ybtP_i02_2239_R031569*	ybtQ_c2421_R008939	ybtS_ECP_1937_R008932	ybtT_ECABU_c22440_R031653	ybtU_c2430_R008959	ybtX_c2420_R008935
22722	ERS356816	ERR435034	CUH	ECO0077	2008	78.9895	73	B2	O6:H1											S		S	S	S	S	S		S	S			S	S	S	S	S	S	S	S	S	S	S																																																	c3393_R032708	ECABU_c30990_R032734*		ECNA114_2867_R032750*?	i02_3107_R032598*	c3386_R032606*	ECABU_c30900_R032632	i02_3110_R032649	i02_3111_R032665	ECABU_c30930_R032680	i02_3113_R032697		c3398_R032741	i02_3120_R032764	i02_3122_R032793	c3401_R032800*	ECABU_c31060_R032823	i02_3125_R032852																																																						aec7_ECUMN_0239_R033396*							agn43_ECABU_c12300_R031347*		cah_EC042_4803_R033526*	cdiA_c0345_R033535*	cdiB_i02_0330_R033544												chuA_i02_3977_R031777	chuS_ECABU_c39380_R031758	chuT_c4313_R009009	chuU_ECABU_c39450_R031866	chuW_ECABU_c39420_R031812	chuX_ECABU_c39430_R031830	chuY_c4316_R009027					eaeH_c0415_R032046	ecpA_ECOK1_0280_R031927	ecpB_ECABU_c03780_R031947	ecpC_ECABU_c03770_R031975	ecpD_c0401_R014212*	ecpE_ECP_0352_R014220*	ecpR_ECP_0357_R014185		ehaB_ECS88_0367_R033509*																																										fimA_c5393_R008684*	fimB_ECNA114_4556_R030677	fimC_ECNA114_4561_R030765	fimD_EC042_1637_R030788*	fimE_ECNA114_4558_R030698	fimF_ECNA114_4563_R030819	fimG_ECNA114_4564_R030847*	fimH_ECNA114_4565_R030870	fimI_ECNA114_4560_R030744	focA_i02_1132_R030900	focG_ECABU_c12020_R030909	focH_c1245_R008754	fyuA_i02_2247_R031688							hlyE/clyA_UM146_11175_R033566*		ibeB_ECABU_c06210_R032176	ibeC_c4914_R032190			iroB_i02_1148_R031437*	iroC_i02_1147_R031431	iroD_ECABU_c12090_R031424	iroE_ECABU_c12080_R031418	iroN_c1250_R008901	irp1_i02_2242_R031620	irp2_ECP_1942_R008952*	iucA_CE10_3446_R031510	iucB_ECABU_c32800_R031491	iucC_i02_3318_R031478	iucD_pECS88_0010_R031467*	iutA_i02_3316_R031450														papA_CE10_3429_R030650*	papB_UM146_21690_R030656*							papI_APECO1_3517_R008666*			papX_i02_3278_R030584*		pic_c0350_R008857		sat_i02_3313_R031329*						set1A_EC042_4593B_R033575*	set1B_EC042_4593A_R033576*		sfaB_ECP_0292_R008732*	papI_i02_3286_R030659	focI_ECABU_c11260_R030901	focC_c1241_R008750*	focD_i02_1135_R030906	focF_i02_1136_R030908			sitA_i02_1430_R031701	sitB_ECABU_c14170_R031713	sitC_ECIAI39_1921_R031725	sitD_ECABU_c14150_R031739						upaG/ehaG_c4424_R033444*	upaH_i02_1656_R033475*	usp_i02_0122_R033581	vat_c0393_R008850		ybtA_ECP_1941_R008948	ybtE_ECP_1946_R008968	ybtP_i02_2239_R031569	ybtQ_c2421_R008939	ybtS_i02_2236_R031519	ybtT_ECP_1945_R008964*	ybtU_c2430_R008959	ybtX_c2420_R008935
22723	ERS356844	ERR435037	CUH	ECO0105	2008	82.7017	73	B2	O6:H1											S		S	S	S	S	S		S	S			S	S	S	S	S	S	S	S	S	S	S				FIB						FrepB																																							c3393_R032708	ECABU_c30990_R032734			i02_3107_R032598	c3386_R032606	i02_3109_R032633	i02_3110_R032649	i02_3111_R032665	c3391_R032673	i02_3113_R032697		ECABU_c31010_R032748	i02_3120_R032764*	i02_3122_R032793	c3401_R032800	LF82_445_R032830	i02_3125_R032852																																																						aec7_ECUMN_0239_R033396*							agn43_ECABU_c12300_R031347*		cah_ETEC_2119_R033529*	cdiA_c0345_R033535*	cdiB_ECABU_c03040_R033543*												chuA_i02_3977_R031777	chuS_c4307_R008997	chuT_c4313_R009009	chuU_ECABU_c39450_R031866	chuW_ECABU_c39420_R031812	chuX_c4315_R009021	chuY_c4316_R009027			cnf1_UM146_21825_R031408*		eaeH_c0415_R032046	ecpA_ECOK1_0280_R031927	ecpB_ECABU_c03780_R031947	ecpC_ECABU_c03770_R031975*	ecpD_c0401_R014212*	ecpE_NRG857_01365_R032044*	ecpR_ECOK1_0281_R031900		ehaB_ECS88_0367_R033509*																																										fimA_c5393_R008684	fimB_ECNA114_4556_R030677*	fimC_i02_4913_R030764	fimD_O3K_12970_R030786*	fimE_c5392_R008677	fimF_c5397_R008712	fimG_c5399_R008719	fimH_i02_4917_R030869	fimI_i02_4912_R030743*	focA_i02_1132_R030900	focG_ECABU_c12020_R030909	focH_c1245_R008754*	fyuA_i02_2247_R031688			hlyA_c3570_R008887*	hlyB_c3573_R008881	hlyC_c3569_R008893	hlyD_UTI89_C4924_R008878	hlyE/clyA_UM146_11175_R033566*		ibeB_c0658_R032155*	ibeC_c4914_R032190			iroB_i02_1148_R031437*	iroC_i02_1147_R031431	iroD_c1252_R008909	iroE_c1251_R008905	iroN_c1250_R008901	irp1_i02_2242_R031620	irp2_ECP_1942_R008952*	iucA_CE10_3446_R031510	iucB_i02_3319_R031492	iucC_ECABU_c32810_R031477	iucD_ECABU_c32820_R031463	iutA_i02_3316_R031450														papA_CE10_3429_R030650*	papB_UM146_21690_R030656	papC_ECNA114_4661_R030633*	papD_c3589_R008638*	papE_c5181_R008624	papF_c3584_R008618	papG_APECO1_3527_R008617*	papH_c5187_R008649*	papI_APECO1_3517_R008666*	papJ_UM146_21665_R030623*	papK_CE10_4864_R030617*	papX_i02_3278_R030584		pic_ECABU_c03110_R031337		sat_i02_3313_R031329	senB_UM146_24581_R033589					set1A_EC042_4593B_R033575*	set1B_EC042_4593A_R033576*		sfaB_ECP_0292_R008732*	papI_i02_3286_R030659*	focI_c1240_R008749	focC_c1241_R008750	focD_i02_1135_R030906	focF_i02_1136_R030908			sitA_ECNA114_1304_R031702	sitB_CE10_1318_R031720	sitC_ECABU_c14160_R031726	sitD_ECOK1_1301_R031745	tia_APECO1_3530_R008759*					upaG/ehaG_c4424_R033444*	upaH_i02_1656_R033475*	usp_i02_0122_R033581	vat_c0393_R008850*		ybtA_ECIAI39_1076_R031584	ybtE_ECP_1946_R008968	ybtP_ECP_1940_R008944*	ybtQ_c2421_R008939	ybtS_i02_2236_R031519	ybtT_ECABU_c22440_R031653	ybtU_c2430_R008959	ybtX_c2420_R008935																																																						sul1_1_AY224185
22724	ERS356866	ERR435038	CUH	ECO0127	2009	93.5407	73	B2	O6:H1											R		S	S	S	S	S		S	S			S	R	S	S	S	S	S	S	S	S	R																																																	ECABU_c30960_R032715	c3396_R032730*			i02_3107_R032598*	c3386_R032606	ECABU_c30900_R032632	i02_3110_R032649	i02_3111_R032665	c3391_R032673	i02_3113_R032697		ECABU_c31010_R032748	i02_3120_R032764	i02_3122_R032793	c3401_R032800	LF82_445_R032830	i02_3125_R032852																																																						aec7_ECUMN_0239_R033396*							agn43_c3655_R031341*			cdiA_c0345_R033535*	cdiB_ECABU_c03040_R033543*												chuA_i02_3977_R031777	chuS_ECABU_c39380_R031758	chuT_c4313_R009009	chuU_i02_3985_R031867*	chuW_ECABU_c39420_R031812	chuX_ECABU_c39430_R031830	chuY_c4316_R009027						ecpA_ECOK1_0280_R031927	ecpB_ECABU_c03780_R031947	ecpC_ECABU_c03770_R031975	ecpD_c0401_R014212	ecpE_NRG857_01365_R032044*	ecpR_ECP_0357_R014185		ehaB_ECS88_0367_R033509*																																										fimA_c5393_R008684	fimB_ECNA114_4556_R030677*	fimC_i02_4913_R030764	fimD_EC042_1637_R030788*	fimE_c5392_R008677	fimF_c5397_R008712	fimG_c5399_R008719	fimH_i02_4917_R030869	fimI_i02_4912_R030743*	focA_i02_1132_R030900	focG_ECABU_c12020_R030909	focH_c1245_R008754*	fyuA_ECP_1947_R008972							hlyE/clyA_UM146_11175_R033566*		ibeB_ECABU_c06210_R032176	ibeC_c4914_R032190			iroB_ECABU_c12110_R031436	iroC_i02_1147_R031431	iroD_ECABU_c12090_R031424	iroE_c1251_R008905	iroN_c1250_R008901	irp1_ECP_1943_R008956*	irp2_ECP_1942_R008952*	iucA_CE10_3446_R031510	iucB_ECABU_c32800_R031491	iucC_ECABU_c32810_R031477*	iucD_pECS88_0010_R031467	iutA_ECABU_c32830_R031449*														papA_CE10_3429_R030650*	papB_UM146_21690_R030656	papC_ECUMN_3337_R030634*	papD_c3589_R008638*	papE_ECUMN_3333_R030607*	papF_CE10_4867_R030602	papG_ECUMN_3331_R030592*	papH_APECO1_3520_R008652*	papI_APECO1_3517_R008666*	papJ_UM146_21665_R030623*	papK_ECNA114_4664_R030614*	papX_i02_3278_R030584*		pic_ECABU_c03110_R031337		sat_i02_3313_R031329						set1A_EC042_4593B_R033575*	set1B_EC042_4593A_R033576*		sfaB_ECP_0292_R008732*	sfaC_UTI89_C1107_R008731*	focI_c1240_R008749	focC_c1241_R008750*	focD_i02_1135_R030906	focF_i02_1136_R030908			sitA_i02_1430_R031701	sitB_CE10_1318_R031720	sitC_ECIAI39_1921_R031725	sitD_ECOK1_1301_R031745	tia_ECNA114_4668_R030921					upaG/ehaG_c4424_R033444*	upaH_i02_1656_R033475*	usp_i02_0122_R033581	vat_c0393_R008850*		ybtA_ECIAI39_1076_R031584	ybtE_ECP_1946_R008968	ybtP_i02_2239_R031569*	ybtQ_c2421_R008939	ybtS_i02_2236_R031519	ybtT_ECABU_c22440_R031653*	ybtU_c2430_R008959	ybtX_c2420_R008935																						blaOXA1_J02967_2										dfrA14_1_DQ388123*																				strA_4_NC_003384	strB_1_M96392	sul1_1_AY224185	sul2_9_FJ197818
22725	ERS356895	ERR435041	CUH	ECO0156	2009	85.4558	73	B2	O6:H1											R		S	S	S	S	S		S	S			S	R	S	I	S	S	S	S	S	S	R			FIA	FIB						FrepB																																							c3393_R032708	c3396_R032730		ECNA114_2867_R032750*?	i02_3107_R032598*	c3386_R032606*	ECABU_c30900_R032632	i02_3110_R032649	i02_3111_R032665	c3391_R032673	i02_3113_R032697		c3398_R032741	i02_3120_R032764	i02_3122_R032793	c3401_R032800	LF82_445_R032830	i02_3125_R032852																																																						aec7_ECUMN_0239_R033396*							agn43_ECABU_c12300_R031347*		cah_EC042_4803_R033526*	cdiA_ECABU_c03050_R033538*	cdiB_ECABU_c03040_R033543*												chuA_i02_3977_R031777	chuS_c4307_R008997	chuT_c4313_R009009*	chuU_ECABU_c39450_R031866	chuW_ECABU_c39420_R031812	chuX_ECABU_c39430_R031830	chuY_c4316_R009027			cnf1_ECABU_c48820_R031407			ecpA_ECOK1_0280_R031927	ecpB_c0403_R014198	ecpC_ECABU_c03770_R031975	ecpD_c0401_R014212	ecpE_NRG857_01365_R032044*	ecpR_ECOK1_0281_R031900		ehaB_ECS88_0367_R033509*																																										fimA_c5393_R008684	fimB_ECNA114_4556_R030677*	fimC_i02_4913_R030764	fimD_EC042_1637_R030788*	fimE_c5392_R008677	fimF_c5397_R008712*	fimG_i02_4916_R030846	fimH_i02_4917_R030869	fimI_i02_4912_R030743	focA_i02_1132_R030900	focG_c1244_R008753	focH_c1245_R008754	fyuA_i02_2247_R031688			hlyA_ECABU_c48860_R031396*	hlyB_ECABU_c48850_R031388*	hlyC_ECABU_c48880_R031404	hlyD_ECABU_c48840_R031380*	hlyE/clyA_UM146_11175_R033566*		ibeB_c0658_R032155	ibeC_c4914_R032190		ireA_c5174_R009037	iroB_i02_1148_R031437*	iroC_i02_1147_R031431	iroD_c1252_R008909	iroE_c1251_R008905	iroN_c1250_R008901	irp1_i02_2242_R031620*	irp2_ECP_1942_R008952*	iucA_CE10_3446_R031510	iucB_i02_3319_R031492	iucC_ECABU_c32810_R031477*	iucD_pECS88_0010_R031467	iutA_i02_3316_R031450*															papB_ECIAI39_4586_R030652*	papC_ECUMN_3337_R030634*	papD_c3589_R008638*	papE_ECUMN_3333_R030607*	papF_CE10_4867_R030602	papG_ECUMN_3331_R030592*	papH_APECO1_3520_R008652*	papI_APECO1_3517_R008666*	papJ_ECUMN_3335_R030621*	papK_ECNA114_4664_R030614*	papX_ECP_4531_R008610*		pic_ECABU_c03110_R031337*		sat_i02_3313_R031329						set1A_EC042_4593B_R033575*	set1B_EC042_4593A_R033576*		sfaB_ECP_0292_R008732*	sfaC_UTI89_C1107_R008731*	sfaD_UM146_12355_R030888	sfaE_ECP_0295_R008738*	sfaF_ECP_0296_R008740*	sfaG_UTI89_C1113_R008743*	sfaH_ECP_0299_R008746*		sitA_i02_1430_R031701	sitB_CE10_1318_R031720	sitC_ECIAI39_1921_R031725	sitD_ECOK1_1301_R031745	tia_ECABU_c48390_R030920*					upaG/ehaG_c4424_R033444*	upaH_i02_1656_R033475*	usp_i02_0122_R033581	vat_c0393_R008850		ybtA_ECIAI39_1076_R031584	ybtE_ECP_1946_R008968	ybtP_i02_2239_R031569*	ybtQ_c2421_R008939	ybtS_ECP_1937_R008932	ybtT_i02_2245_R031654	ybtU_ECP_1944_R008960	ybtX_c2420_R008935																										blaTEM1_1_JF910132										dfrA1_30_JQ690541																strA_4_NC_003384*	strB_1_M96392*	sul1_1_AY224185	sul2_4_AY333434			tetB_4_AF326777
22726	ERS356928	ERR435046	CUH	ECO0189	2010	77.8991	73	B2	O2:H1											S		S	S	S	S	S		S	S			S	S	S	S	S	S	S	S	S	S	S																																																	NRG857_13820_R032723*	c3396_R032730*			i02_3107_R032598*	c3386_R032606	i02_3109_R032633	ECABU_c30910_R032648	i02_3111_R032665	c3391_R032673*	i02_3113_R032697		c3398_R032741	i02_3120_R032764	i02_3122_R032793	c3401_R032800	LF82_445_R032830	ECABU_c31070_R032851																																																						aec7_EC042_0235_R033395*							agn43_ECABU_c12300_R031347*			cdiA_ECABU_c03050_R033538*	cdiB_i02_0330_R033544	cdtA_ECOK1_2089_R031409	cdtB_APECO1_543_R008899*	cdtC_ECOK1_2087_R031411									chuA_i02_3977_R031777	chuS_ECABU_c39380_R031758*	chuT_c4313_R009009	chuU_i02_3985_R031867	chuW_ECABU_c39420_R031812	chuX_ECABU_c39430_R031830	chuY_c4316_R009027			cnf1_ECABU_c48820_R031407		eaeH_c0415_R032046	ecpA_ECOK1_0280_R031927	ecpB_ECABU_c03780_R031947*	ecpC_c0402_R014205	ecpD_c0401_R014212	ecpE_ECP_0352_R014220*	ecpR_ECP_0357_R014185		ehaB_ECS88_0367_R033509*																																										fimA_c5393_R008684	fimB_ECNA114_4556_R030677*	fimC_i02_4913_R030764	fimD_EC042_1637_R030788*	fimE_c5392_R008677	fimF_c5397_R008712*	fimG_c5399_R008719	fimH_i02_4917_R030869	fimI_i02_4912_R030743*	focA_i02_1132_R030900	focG_ECABU_c12020_R030909	focH_c1245_R008754*	fyuA_ECP_1947_R008972			hlyA_ECABU_c48860_R031396	hlyB_ECABU_c48850_R031388*	hlyC_ECABU_c48880_R031404	hlyD_ECABU_c48840_R031380*	hlyE/clyA_UM146_11175_R033566*		ibeB_ECABU_c06210_R032176	ibeC_c4914_R032190		ireA_c5174_R009037	iroB_i02_1148_R031437*	iroC_i02_1147_R031431*	iroD_ECABU_c12090_R031424	iroE_ECABU_c12080_R031418	iroN_c1250_R008901	irp1_ECP_1943_R008956*	irp2_ECP_1942_R008952*	iucA_CE10_3446_R031510	iucB_i02_3319_R031492*	iucC_ECABU_c32810_R031477*	iucD_pECS88_0010_R031467	iutA_ECABU_c32830_R031449														papA_ECABU_c48540_R030646	papB_ECABU_c48550_R030653	papC_c5186_R008644	papD_c5185_R008639	papE_c5181_R008624	papF_ECABU_c48470_R030597	papG_c5179_R008614*	papH_ECABU_c48530_R030639*	papI_APECO1_3517_R008666*	papJ_c3588_R008633	papK_c5182_R008629	papX_ECUMN_3330_R030585*		pic_ECABU_c03110_R031337		sat_i02_3313_R031329						set1A_EC042_4593B_R033575*	set1B_EC042_4593A_R033576*		sfaB_ECP_0292_R008732*	papI_ECABU_c48570_R030658*	focI_ECABU_c11260_R030901	focC_c1241_R008750	focD_i02_1135_R030906*	focF_i02_1136_R030908			sitA_i02_1430_R031701	sitB_CE10_1318_R031720	sitC_ECABU_c14160_R031726	sitD_ECABU_c14150_R031739*	tia_ECABU_c48390_R030920					upaG/ehaG_c4424_R033444*	upaH_i02_1656_R033475*	usp_i02_0122_R033581	vat_c0393_R008850		ybtA_ECABU_c22400_R031585	ybtE_ECP_1946_R008968	ybtP_i02_2239_R031569*	ybtQ_c2421_R008939	ybtS_ECP_1937_R008932	ybtT_i02_2245_R031654	ybtU_ECP_1944_R008960	ybtX_c2420_R008935
22727	ERS357030	ERR435111	CUH	ECO0197	2010	70.5031	73	B2	O6:H1											S		S	S	S	S	S		S	S			S	S	S	S	S	S	S	S	S	S	S										FrepB																																							ECABU_c30960_R032715	c3396_R032730*		ECNA114_2867_R032750*?	i02_3107_R032598	c3386_R032606	ECABU_c30900_R032632	i02_3110_R032649	ECABU_c30920_R032664	c3391_R032673	ECABU_c30950_R032696*		c3398_R032741	i02_3120_R032764	i02_3122_R032793	c3401_R032800*	ECABU_c31060_R032823	i02_3125_R032852																																																						aec7_ECUMN_0239_R033396*							agn43_ECP_0332_R008864*		cah_Z1651_R008858*	cdiA_c0345_R033535*	cdiB_i02_0330_R033544												chuA_i02_3977_R031777	chuS_c4307_R008997	chuT_c4313_R009009	chuU_ECABU_c39450_R031866	chuW_ECABU_c39420_R031812	chuX_ECABU_c39430_R031830	chuY_c4316_R009027					eaeH_c0415_R032046	ecpA_ECABU_c03790_R031919	ecpB_ECABU_c03780_R031947	ecpC_ECABU_c03770_R031975	ecpD_ECP_0353_R014213*	ecpE_ECP_0352_R014220*	ecpR_ECP_0357_R014185		ehaB_ECS88_0367_R033509*																																										fimA_c5393_R008684	fimB_ECNA114_4556_R030677*	fimC_i02_4913_R030764	fimD_EC042_1637_R030788*	fimE_c5392_R008677	fimF_c5397_R008712*	fimG_c5399_R008719	fimH_i02_4917_R030869	fimI_i02_4912_R030743*				fyuA_i02_2247_R031688							hlyE/clyA_UM146_11175_R033566*		ibeB_ECABU_c06210_R032176	ibeC_c4914_R032190								irp1_ECP_1943_R008956	irp2_ECP_1942_R008952*	iucA_CE10_3446_R031510	iucB_i02_3319_R031492	iucC_ECABU_c32810_R031477	iucD_pECS88_0010_R031467	iutA_i02_3316_R031450														papA_CE10_3429_R030650*	papB_UM146_21690_R030656*							papI_APECO1_3517_R008666*			papX_ECABU_c32610_R030583		pic_ECABU_c03110_R031337		sat_i02_3313_R031329*						set1A_EC042_4593B_R033575*	set1B_EC042_4593A_R033576*			papI_i02_3286_R030659							sitA_ECNA114_1304_R031702	sitB_ECABU_c14170_R031713	sitC_ECIAI39_1921_R031725	sitD_ECOK1_1301_R031745						upaG/ehaG_c4424_R033444*	upaH_i02_1656_R033475*	usp_i02_0122_R033581	vat_c0393_R008850		ybtA_ECP_1941_R008948	ybtE_i02_2246_R031671	ybtP_i02_2239_R031569	ybtQ_c2421_R008939	ybtS_i02_2236_R031519	ybtT_i02_2245_R031654*	ybtU_c2430_R008959	ybtX_c2420_R008935
22728	ERS357138	ERR435115	CUH	ECO0417	2012	76.0663	73	B2	O6:H1											S		S	S	S	S	S		S	S			S	R	S	S	S	S	S	S	S	S	S										FrepB																																							c3393_R032708*	ECABU_c30990_R032734*		ECNA114_2867_R032750*?	i02_3107_R032598*	c3386_R032606*	ECABU_c30900_R032632	ECABU_c30910_R032648	ECABU_c30920_R032664	c3391_R032673	i02_3113_R032697		c3398_R032741	i02_3120_R032764	i02_3122_R032793	c3401_R032800*	ECABU_c31060_R032823	ECABU_c31070_R032851																																																						aec7_ECUMN_0239_R033396*							agn43_c3655_R031341*		cah_EC042_4803_R033526*	cdiA_c0345_R033535*	cdiB_i02_0330_R033544												chuA_i02_3977_R031777	chuS_ECABU_c39380_R031758	chuT_c4313_R009009	chuU_i02_3985_R031867*	chuW_ECABU_c39420_R031812*	chuX_ECABU_c39430_R031830	chuY_c4316_R009027			cnf1_UM146_21825_R031408*		eaeH_c0415_R032046	ecpA_ECABU_c03790_R031919	ecpB_c0403_R014198	ecpC_ECABU_c03770_R031975	ecpD_ECP_0353_R014213*	ecpE_ECP_0352_R014220*	ecpR_ECP_0357_R014185		ehaB_ECS88_0367_R033509*																																										fimA_c5393_R008684*	fimB_ECNA114_4556_R030677	fimC_ECNA114_4561_R030765	fimD_EC042_1637_R030788*	fimE_ECNA114_4558_R030698	fimF_ECNA114_4563_R030819	fimG_ECNA114_4564_R030847*	fimH_ECNA114_4565_R030870	fimI_ECNA114_4560_R030744	focA_i02_1132_R030900	focG_ECABU_c12020_R030909	focH_c1245_R008754	fyuA_ECP_1947_R008972*			hlyA_UM146_21845_R031398*	hlyB_UTI89_C4925_R008884	hlyC_UTI89_C4927_R008896*	hlyD_UTI89_C4924_R008878*	hlyE/clyA_UM146_11175_R033566*		ibeB_c0658_R032155	ibeC_c4914_R032190			iroB_ECABU_c12110_R031436	iroC_i02_1147_R031431	iroD_ECABU_c12090_R031424	iroE_ECABU_c12080_R031418	iroN_c1250_R008901	irp1_i02_2242_R031620*	irp2_ECP_1942_R008952*	iucA_ECUMN_3375_R031508	iucB_c3626_R008927	iucC_ECO26_1347_R031471	iucD_ECO26_1348_R031457	iutA_ECNA114_4697_R031451*?														papA_c3592_R008653	papB_ECIAI39_4586_R030652*	papC_ECS88_3263_R030635*	papD_c5185_R008639*	papE_ECS88_3259_R030608	papF_ECUMN_3332_R030599*	papG_ECUMN_3331_R030592*	papH_CE10_4861_R030643*	papI_APECO1_3517_R008666*	papJ_UM146_21665_R030623*	papK_ECUMN_3334_R030615*	papX_ECP_4531_R008610*		pic_c0350_R008857*		sat_c3619_R008856						set1A_EC042_4593B_R033575*	set1B_EC042_4593A_R033576*		sfaB_ECP_0292_R008732*	papI_UTI89_C4897_R008665*	focI_c1240_R008749	focC_c1241_R008750	focD_i02_1135_R030906*	focF_i02_1136_R030908			sitA_ECNA114_1304_R031702	sitB_ECABU_c14170_R031713	sitC_ECIAI39_1921_R031725	sitD_ECABU_c14150_R031739	tia_ECP_4525_R008757					upaG/ehaG_c4424_R033444*	upaH_i02_1656_R033475*	usp_i02_0122_R033581	vat_c0393_R008850		ybtA_ECP_1941_R008948	ybtE_ECP_1946_R008968	ybtP_i02_2239_R031569*	ybtQ_c2421_R008939	ybtS_ECP_1937_R008932	ybtT_ECABU_c22440_R031653	ybtU_ECP_1944_R008960	ybtX_c2420_R008935																										blaTEM1_5_FJ560503																										strA_1_M96392	strB_1_M96392
22729	ERS356930	ERR435101	CUH	ECO0200	2010	71.7916	73	B2	O6:H1											S		S	S	S	S	S		S	S			S	S	S	S	S	S	S	S	S	S	S										FrepB																																							c3393_R032708*	c3396_R032730*		ECNA114_2867_R032750*?	i02_3107_R032598*	c3386_R032606	ECABU_c30900_R032632	i02_3110_R032649	i02_3111_R032665*	c3391_R032673	i02_3113_R032697		ECABU_c31010_R032748	i02_3120_R032764	i02_3122_R032793	c3401_R032800	LF82_445_R032830	i02_3125_R032852																																																						aec7_ECUMN_0239_R033396*							agn43_i02_1166_R031348			cdiA_c0345_R033535*	cdiB_i02_0330_R033544												chuA_i02_3977_R031777	chuS_ECABU_c39380_R031758	chuT_c4313_R009009	chuU_ECABU_c39450_R031866	chuW_ECABU_c39420_R031812	chuX_ECABU_c39430_R031830	chuY_c4316_R009027			cnf1_ECABU_c48820_R031407		eaeH_c0415_R032046*	ecpA_ECOK1_0280_R031927	ecpB_ECABU_c03780_R031947	ecpC_c0402_R014205	ecpD_c0401_R014212	ecpE_ECABU_c03750_R032031	ecpR_ECP_0357_R014185		ehaB_ECS88_0367_R033509*																																										fimA_c5393_R008684	fimB_ECNA114_4556_R030677*	fimC_i02_4913_R030764	fimD_EC042_1637_R030788*	fimE_c5392_R008677	fimF_c5397_R008712	fimG_i02_4916_R030846	fimH_ECABU_c49570_R030868*	fimI_i02_4912_R030743*	focA_i02_1132_R030900	focG_ECABU_c12020_R030909	focH_c1245_R008754*	fyuA_i02_2247_R031688			hlyA_ECABU_c48860_R031396*	hlyB_ECABU_c48850_R031388*	hlyC_ECABU_c48880_R031404	hlyD_ECABU_c48840_R031380*	hlyE/clyA_UM146_11175_R033566*		ibeB_c0658_R032155	ibeC_c4914_R032190		ireA_c5174_R009037	iroB_i02_1148_R031437*	iroC_i02_1147_R031431*	iroD_ECABU_c12090_R031424	iroE_c1251_R008905*	iroN_c1250_R008901	irp1_ECP_1943_R008956	irp2_ECP_1942_R008952*																														papX_ECUMN_3330_R030585*		pic_c0350_R008857								set1A_EC042_4593B_R033575*	set1B_EC042_4593A_R033576*		sfaB_ECP_0292_R008732*	sfaC_UTI89_C1107_R008731*	focI_ECABU_c11260_R030901*	focC_c1241_R008750	focD_ECABU_c11280_R030905*?	focF_i02_1136_R030908*			sitA_ECNA114_1304_R031702	sitB_CE10_1318_R031720	sitC_ECIAI39_1921_R031725	sitD_ECOK1_1301_R031745	tia_ECABU_c48390_R030920*					upaG/ehaG_c4424_R033444*	upaH_i02_1656_R033475*	usp_i02_0122_R033581	vat_c0393_R008850		ybtA_ECIAI39_1076_R031584	ybtE_ECP_1946_R008968	ybtP_i02_2239_R031569*	ybtQ_c2421_R008939	ybtS_i02_2236_R031519	ybtT_ECABU_c22440_R031653*	ybtU_ECP_1944_R008960	ybtX_c2420_R008935
22730	ERS356939	ERR435102	CUH	ECO0209	2010	79.3564	73	B2	O6:H1											S		S	S	S	S	S		S	S			S	S	S	S	S	S	S	S	S	S	S				FIB						FrepB																																							ECABU_c30960_R032715	ECABU_c30990_R032734*			i02_3107_R032598*	c3386_R032606*	ECABU_c30900_R032632	ECABU_c30910_R032648	ECABU_c30920_R032664	c3391_R032673	i02_3113_R032697		ECABU_c31010_R032748	i02_3120_R032764*	i02_3122_R032793	c3401_R032800	LF82_445_R032830	ECABU_c31070_R032851																																																						aec7_EC042_0235_R033395*							agn43_ECABU_c12300_R031347*		cah_ETEC_2119_R033529*	cdiA_c0345_R033535*	cdiB_ECABU_c03040_R033543*												chuA_i02_3977_R031777	chuS_c4307_R008997	chuT_c4313_R009009	chuU_i02_3985_R031867*	chuW_ECABU_c39420_R031812	chuX_ECABU_c39430_R031830	chuY_c4316_R009027			cnf1_UM146_21825_R031408*		eaeH_c0415_R032046*	ecpA_ECOK1_0280_R031927	ecpB_ECABU_c03780_R031947	ecpC_ECABU_c03770_R031975*	ecpD_c0401_R014212*	ecpE_ECABU_c03750_R032031	ecpR_ECP_0357_R014185		ehaB_ECS88_0367_R033509*																																										fimA_c5393_R008684	fimB_ECNA114_4556_R030677*	fimC_i02_4913_R030764	fimD_O3K_12970_R030786*	fimE_c5392_R008677	fimF_c5397_R008712	fimG_c5399_R008719	fimH_i02_4917_R030869	fimI_i02_4912_R030743*	focA_i02_1132_R030900	focG_ECABU_c12020_R030909	focH_ECABU_c12030_R030911	fyuA_i02_2247_R031688			hlyA_c3570_R008887*	hlyB_c3573_R008881*	hlyC_c3569_R008893	hlyD_UTI89_C4924_R008878	hlyE/clyA_UM146_11175_R033566*		ibeB_c0658_R032155	ibeC_c4914_R032190			iroB_i02_1148_R031437*	iroC_i02_1147_R031431	iroD_ECABU_c12090_R031424	iroE_ECABU_c12080_R031418	iroN_c1250_R008901	irp1_ECP_1943_R008956*	irp2_ECP_1942_R008952*	iucA_CE10_3446_R031510	iucB_i02_3319_R031492	iucC_ECABU_c32810_R031477	iucD_pECS88_0010_R031467	iutA_ECABU_c32830_R031449														papA_CE10_3429_R030650*	papB_UM146_21690_R030656	papC_ECNA114_4661_R030633*	papD_c3589_R008638*	papE_c5181_R008624	papF_c3584_R008618	papG_APECO1_3527_R008617*	papH_c5187_R008649*	papI_APECO1_3517_R008666*	papJ_UM146_21665_R030623*	papK_CE10_4864_R030617*	papX_ECABU_c32610_R030583		pic_c0350_R008857		sat_i02_3313_R031329*	senB_UM146_24581_R033589					set1A_EC042_4593B_R033575*	set1B_EC042_4593A_R033576*		sfaB_ECP_0292_R008732	papI_UTI89_C4897_R008665*	focI_c1240_R008749	focC_ECABU_c11270_R030903*	focD_i02_1135_R030906	focF_i02_1136_R030908			sitA_ECNA114_1304_R031702	sitB_CE10_1318_R031720	sitC_ECIAI39_1921_R031725	sitD_ECOK1_1301_R031745	tia_APECO1_3530_R008759*					upaG/ehaG_c4424_R033444*	upaH_i02_1656_R033475*	usp_ECABU_c01180_R033580	vat_c0393_R008850*		ybtA_ECP_1941_R008948	ybtE_i02_2246_R031671	ybtP_i02_2239_R031569	ybtQ_c2421_R008939	ybtS_i02_2236_R031519	ybtT_c2432_R008963	ybtU_ECP_1944_R008960	ybtX_c2420_R008935																																																						sul1_1_AY224185
22731	ERS356977	ERR435106	CUH	ECO0249	2010	82.7393	73	B2	O22:H1											S		S	S	S	S	S		S	S			S	S	S	S	S	S	S	S	S	S	S																		X1																															c3393_R032708	NRG857_13835_R032738		ECNA114_2867_R032750*?	i02_3107_R032598	c3386_R032606	ECABU_c30900_R032632	i02_3110_R032649	ECABU_c30920_R032664	ECABU_c30930_R032680	i02_3113_R032697*		c3398_R032741	i02_3120_R032764*	NRG857_13870_R032799	c3401_R032800	ECABU_c31060_R032823	ECABU_c31070_R032851																																																						aec7_EC042_0235_R033395*							agn43_i02_1166_R031348*			cdiA_ECABU_c03050_R033538*	cdiB_i02_0330_R033544												chuA_i02_3977_R031777	chuS_c4307_R008997	chuT_c4313_R009009*	chuU_i02_3985_R031867	chuW_ECABU_c39420_R031812	chuX_ECABU_c39430_R031830	chuY_c4316_R009027			cnf1_ECABU_c48820_R031407*		eaeH_ECABU_c03900_R032065	ecpA_ECOK1_0280_R031927	ecpB_c0403_R014198	ecpC_c0402_R014205	ecpD_c0401_R014212*	ecpE_NRG857_01365_R032044*	ecpR_ECP_0357_R014185		ehaB_ECS88_0367_R033509*																																										fimA_c5393_R008684	fimB_ECNA114_4556_R030677*	fimC_i02_4913_R030764	fimD_EC042_1637_R030788*	fimE_c5392_R008677	fimF_c5397_R008712*	fimG_c5399_R008719	fimH_i02_4917_R030869*	fimI_i02_4912_R030743*	focA_i02_1132_R030900	focG_ECABU_c12020_R030909	focH_c1245_R008754*	fyuA_i02_2247_R031688*			hlyA_ECABU_c48860_R031396*	hlyB_ECABU_c48850_R031388*	hlyC_ECABU_c48880_R031404	hlyD_ECABU_c48840_R031380*	hlyE/clyA_UM146_11175_R033566*		ibeB_c0658_R032155	ibeC_c4914_R032190			iroB_i02_1148_R031437*	iroC_i02_1147_R031431	iroD_ECABU_c12090_R031424	iroE_ECABU_c12080_R031418	iroN_c1250_R008901	irp1_ECABU_c22420_R031619	irp2_ECABU_c22410_R031602																														papX_ECUMN_3330_R030585*		pic_c0350_R008857*								set1A_EC042_4593B_R033575*	set1B_EC042_4593A_R033576*		sfaB_ECP_0292_R008732*	sfaC_ECOK1_1096_R030881*	focI_ECABU_c11260_R030901*	focC_c1241_R008750	sfaF_ECP_0296_R008740*	sfaG_UTI89_C1113_R008743*	sfaH_ECP_0299_R008746*		sitA_ECNA114_1304_R031702	sitB_CE10_1318_R031720	sitC_ECIAI39_1921_R031725	sitD_ECOK1_1301_R031745	tia_ECABU_c48390_R030920*					upaG/ehaG_c4424_R033444*	upaH_i02_1656_R033475*	usp_i02_0122_R033581	vat_c0393_R008850*		ybtA_ECP_1941_R008948	ybtE_i02_2246_R031671	ybtP_ECABU_c22390_R031568	ybtQ_ECABU_c22380_R031551	ybtS_ECABU_c22360_R031518	ybtT_ECABU_c22440_R031653*	ybtU_EC55989_2209_R031633*	ybtX_ECOK1_2145_R031540
22732	ERS357001	ERR435108	CUH	ECO0273	2011	69.1191	73	B2	O6:H1											S		S	S	S	S	S		S	S			S	R	S	I	S	S	S	S	S	S	S			FIA	FIB			FII-s			FrepB																																							ECABU_c30960_R032715	c3396_R032730*			i02_3107_R032598*	c3386_R032606*	i02_3109_R032633	i02_3110_R032649	i02_3111_R032665	ECABU_c30930_R032680	ECABU_c30950_R032696		ECABU_c31010_R032748	i02_3120_R032764	i02_3122_R032793	c3401_R032800	LF82_445_R032830	i02_3125_R032852																																																						aec7_ECUMN_0239_R033396*							agn43_ECABU_c12300_R031347*			cdiA_c0345_R033535*	cdiB_i02_0330_R033544*												chuA_i02_3977_R031777	chuS_c4307_R008997	chuT_c4313_R009009	chuU_ECABU_c39450_R031866	chuW_ECABU_c39420_R031812	chuX_ECABU_c39430_R031830	chuY_c4316_R009027			cnf1_ECABU_c48820_R031407*		eaeH_c0415_R032046	ecpA_ECOK1_0280_R031927	ecpB_ECABU_c03780_R031947	ecpC_ECABU_c03770_R031975*	ecpD_ECP_0353_R014213*	ecpE_ECABU_c03750_R032031	ecpR_UM146_15875_R031903		ehaB_ECS88_0367_R033509*																																										fimA_c5393_R008684	fimB_ECNA114_4556_R030677*	fimC_i02_4913_R030764	fimD_EC042_1637_R030788*	fimE_c5392_R008677	fimF_c5397_R008712*	fimG_i02_4916_R030846	fimH_i02_4917_R030869	fimI_c5394_R008691	focA_i02_1132_R030900	focG_ECABU_c12020_R030909	focH_c1245_R008754*	fyuA_i02_2247_R031688			hlyA_ECABU_c48860_R031396*	hlyB_ECABU_c48850_R031388*	hlyC_ECABU_c48880_R031404	hlyD_ECABU_c48840_R031380*	hlyE/clyA_UM146_11175_R033566*		ibeB_c0658_R032155	ibeC_c4914_R032190		ireA_c5174_R009037	iroB_i02_1148_R031437*	iroC_i02_1147_R031431	iroD_ECABU_c12090_R031424	iroE_c1251_R008905	iroN_c1250_R008901	irp1_i02_2242_R031620*	irp2_ECP_1942_R008952*																				papB_ECIAI39_4586_R030652*	papC_ECUMN_3337_R030634*	papD_c3589_R008638*	papE_ECUMN_3333_R030607*	papF_CE10_4867_R030602	papG_ECUMN_3331_R030592*	papH_APECO1_3520_R008652*	papI_APECO1_3517_R008666*	papJ_ECUMN_3335_R030621*	papK_ECNA114_4664_R030614*	papX_ECP_4531_R008610*		pic_ECABU_c03110_R031337								set1A_EC042_4593B_R033575*	set1B_EC042_4593A_R033576*		sfaB_ECP_0292_R008732*	papI_c5189_R008664	focI_ECABU_c11260_R030901	focC_ECABU_c11270_R030903	focD_i02_1135_R030906	focF_i02_1136_R030908			sitA_i02_1430_R031701	sitB_CE10_1318_R031720	sitC_ECIAI39_1921_R031725	sitD_ECOK1_1301_R031745	tia_ECABU_c48390_R030920*					upaG/ehaG_c4424_R033444*	upaH_i02_1656_R033475*	usp_i02_0122_R033581	vat_c0393_R008850		ybtA_ECIAI39_1076_R031584	ybtE_ECP_1946_R008968	ybtP_i02_2239_R031569*	ybtQ_c2421_R008939	ybtS_i02_2236_R031519	ybtT_i02_2245_R031654	ybtU_c2430_R008959	ybtX_c2420_R008935																										blaTEM1_83_AF188200																																tetB_4_AF326777
22733	ERS357139	ERR435206	CUH	ECO0418	2012	62.8309	73	B2	O6:H1											S		S	S	S	S	S		S	S			S	R	S	I	S	S	S	S	S	S	S				FIB						FrepB																																							ECABU_c30960_R032715	c3396_R032730*			i02_3107_R032598*	c3386_R032606	ECABU_c30900_R032632	i02_3110_R032649	ECABU_c30920_R032664	ECABU_c30930_R032680	ECABU_c30950_R032696		c3398_R032741	i02_3120_R032764	i02_3122_R032793	c3401_R032800*	LF82_445_R032830	i02_3125_R032852																																																						aec7_ECUMN_0239_R033396*							agn43_ECABU_c12300_R031347*			cdiA_c0345_R033535*	cdiB_i02_0330_R033544												chuA_i02_3977_R031777	chuS_ECABU_c39380_R031758	chuT_c4313_R009009	chuU_i02_3985_R031867*	chuW_ECABU_c39420_R031812	chuX_ECABU_c39430_R031830	chuY_c4316_R009027			cnf1_UM146_21825_R031408*		eaeH_c0415_R032046	ecpA_ECOK1_0280_R031927	ecpB_ECABU_c03780_R031947	ecpC_ECABU_c03770_R031975*	ecpD_c0401_R014212*	ecpE_NRG857_01365_R032044*	ecpR_ECP_0357_R014185		ehaB_ECS88_0367_R033509*																																										fimA_c5393_R008684	fimB_ECNA114_4556_R030677*	fimC_i02_4913_R030764	fimD_EC042_1637_R030788*	fimE_c5392_R008677	fimF_c5397_R008712*	fimG_i02_4916_R030846	fimH_i02_4917_R030869	fimI_i02_4912_R030743	focA_i02_1132_R030900	focG_ECABU_c12020_R030909	focH_c1245_R008754*	fyuA_i02_2247_R031688			hlyA_c3570_R008887*	hlyB_c3573_R008881	hlyC_c3569_R008893	hlyD_UTI89_C4924_R008878	hlyE/clyA_UM146_11175_R033566*		ibeB_c0658_R032155	ibeC_c4914_R032190			iroB_i02_1148_R031437*	iroC_i02_1147_R031431*	iroD_ECABU_c12090_R031424	iroE_c1251_R008905	iroN_c1250_R008901	irp1_ECP_1943_R008956	irp2_ECP_1942_R008952*	iucA_CE10_3446_R031510	iucB_ECABU_c32800_R031491	iucC_ECABU_c32810_R031477	iucD_pECS88_0010_R031467	iutA_i02_3316_R031450*														papA_CE10_3429_R030650*	papB_UM146_21690_R030656	papC_ECNA114_4661_R030633*	papD_c3589_R008638*	papE_c5181_R008624	papF_c3584_R008618	papG_APECO1_3527_R008617*	papH_CE10_4861_R030643*	papI_APECO1_3517_R008666*	papJ_UM146_21665_R030623*	papK_CE10_4864_R030617*	papX_ECIAI39_3395_R030582*		pic_ECABU_c03110_R031337		sat_i02_3313_R031329*	senB_UM146_24581_R033589					set1A_EC042_4593B_R033575*	set1B_EC042_4593A_R033576*		sfaB_ECP_0292_R008732*	papI_UTI89_C4897_R008665*	focI_c1240_R008749	focC_ECABU_c11270_R030903	focD_i02_1135_R030906	focF_i02_1136_R030908			sitA_i02_1430_R031701	sitB_CE10_1318_R031720	sitC_ECABU_c14160_R031726	sitD_ECABU_c14150_R031739	tia_APECO1_3530_R008759*					upaG/ehaG_c4424_R033444*	upaH_i02_1656_R033475*	usp_i02_0122_R033581	vat_c0393_R008850*		ybtA_ECABU_c22400_R031585	ybtE_ECP_1946_R008968	ybtP_ECP_1940_R008944	ybtQ_c2421_R008939	ybtS_i02_2236_R031519	ybtT_i02_2245_R031654	ybtU_ECP_1944_R008960	ybtX_c2420_R008935		tetD_1_AF467077																						blaSHV100_1_AM941846*	blaSHV48_1_AY263404*																													sul1_1_AY224185
22734	ERS357000	ERR435200	CUH	ECO0272	2011	70.2338	73	B2	O2:H1											R		S	S	S	S	S		S	S			S	R	S	I	S	S	S	S	S	S	S				FIB						FrepB																																							ECABU_c30960_R032715*	ECABU_c30990_R032734			i02_3107_R032598*	c3386_R032606	ECABU_c30900_R032632	i02_3110_R032649	i02_3111_R032665	c3391_R032673*	i02_3113_R032697		c3398_R032741	i02_3120_R032764	i02_3122_R032793	c3401_R032800	ECABU_c31060_R032823	ECABU_c31070_R032851																																																						aec7_ECUMN_0239_R033396*							agn43_ECABU_c12300_R031347*			cdiA_c0345_R033535*	cdiB_i02_0330_R033544	cdtA_ECOK1_2089_R031409	cdtB_APECO1_543_R008899*	cdtC_ECOK1_2087_R031411									chuA_i02_3977_R031777	chuS_c4307_R008997*	chuT_c4313_R009009	chuU_ECABU_c39450_R031866	chuW_ECABU_c39420_R031812	chuX_ECABU_c39430_R031830	chuY_c4316_R009027			cnf1_ECABU_c48820_R031407		eaeH_c0415_R032046	ecpA_ECOK1_0280_R031927	ecpB_ECABU_c03780_R031947	ecpC_ECABU_c03770_R031975	ecpD_c0401_R014212	ecpE_ECP_0352_R014220*	ecpR_ECP_0357_R014185		ehaB_ECS88_0367_R033509*																																										fimA_c5393_R008684	fimB_ECNA114_4556_R030677*	fimC_i02_4913_R030764	fimD_EC042_1637_R030788*	fimE_c5392_R008677	fimF_c5397_R008712	fimG_i02_4916_R030846	fimH_i02_4917_R030869	fimI_i02_4912_R030743*	focA_i02_1132_R030900	focG_c1244_R008753	focH_c1245_R008754*	fyuA_ECP_1947_R008972			hlyA_ECABU_c48860_R031396	hlyB_ECABU_c48850_R031388*	hlyC_ECABU_c48880_R031404	hlyD_ECABU_c48840_R031380*	hlyE/clyA_UM146_11175_R033566*		ibeB_c0658_R032155	ibeC_c4914_R032190		ireA_c5174_R009037	iroB_ECABU_c12110_R031436	iroC_i02_1147_R031431	iroD_ECABU_c12090_R031424	iroE_ECABU_c12080_R031418	iroN_c1250_R008901	irp1_ECP_1943_R008956*	irp2_ECP_1942_R008952*	iucA_CE10_3446_R031510	iucB_i02_3319_R031492*	iucC_ECABU_c32810_R031477*	iucD_pECS88_0010_R031467	iutA_i02_3316_R031450														papA_c5188_R008654	papB_UM146_21690_R030656	papC_c3590_R008643*	papD_ECNA114_4662_R030626*	papE_ECNA114_4665_R030606*	papF_ECABU_c48470_R030597	papG_c5179_R008614*	papH_ECABU_c48530_R030639*	papI_APECO1_3517_R008666*	papJ_ECABU_c48500_R030620	papK_ECABU_c48490_R030613	papX_ECP_4531_R008610*		pic_ECABU_c03110_R031337		sat_i02_3313_R031329	senB_UM146_24581_R033589					set1A_EC042_4593B_R033575*	set1B_EC042_4593A_R033576*		sfaB_ECP_0292_R008732*	papI_ECABU_c48570_R030658*	focI_c1240_R008749	focC_ECABU_c11270_R030903	focD_i02_1135_R030906	focF_i02_1136_R030908			sitA_ECNA114_1304_R031702	sitB_CE10_1318_R031720	sitC_ECIAI39_1921_R031725	sitD_ECOK1_1301_R031745*	tia_ECABU_c48390_R030920					upaG/ehaG_c4424_R033444*	upaH_i02_1656_R033475*	usp_i02_0122_R033581	vat_c0393_R008850*		ybtA_ECABU_c22400_R031585	ybtE_ECP_1946_R008968	ybtP_i02_2239_R031569	ybtQ_c2421_R008939	ybtS_ECP_1937_R008932	ybtT_ECP_1945_R008964	ybtU_c2430_R008959	ybtX_c2420_R008935																										blaTEM1_1_JF910132																													sul2_2_GQ421466
22735	ERS356901	ERR435292	CUH	ECO0162	2009	79.1349	73	B2	O6:H1											R		S	S	S	S	S		S	R			S	R	S	I	S	S	S	S	S	S	R			FIA	FIB						FrepB								X1																															ECABU_c30960_R032715	c3396_R032730		ECNA114_2867_R032750*?	i02_3107_R032598	c3386_R032606*	ECABU_c30900_R032632	i02_3110_R032649	i02_3111_R032665	c3391_R032673	i02_3113_R032697		c3398_R032741	i02_3120_R032764*	NRG857_13865_R032786	c3401_R032800	LF82_445_R032830	i02_3125_R032852																																																						aec7_ECUMN_0239_R033396*							agn43_i02_1166_R031348*			cdiA_c0345_R033535*	cdiB_ECABU_c03040_R033543*												chuA_i02_3977_R031777	chuS_c4307_R008997	chuT_c4313_R009009	chuU_ECABU_c39450_R031866	chuW_ECABU_c39420_R031812	chuX_ECABU_c39430_R031830	chuY_c4316_R009027					eaeH_c0415_R032046	ecpA_ECABU_c03790_R031919	ecpB_ECABU_c03780_R031947	ecpC_c0402_R014205	ecpD_c0401_R014212	ecpE_NRG857_01365_R032044	ecpR_UM146_15875_R031903		ehaB_ECS88_0367_R033509*																																										fimA_c5393_R008684	fimB_ECNA114_4556_R030677*	fimC_i02_4913_R030764	fimD_EC042_1637_R030788*	fimE_c5392_R008677	fimF_c5397_R008712*	fimG_i02_4916_R030846	fimH_i02_4917_R030869	fimI_i02_4912_R030743*	focA_i02_1132_R030900	focG_c1244_R008753	focH_c1245_R008754*	fyuA_i02_2247_R031688							hlyE/clyA_UM146_11175_R033566*		ibeB_c0658_R032155	ibeC_c4914_R032190		ireA_c5174_R009037	iroB_i02_1148_R031437*	iroC_i02_1147_R031431	iroD_ECABU_c12090_R031424	iroE_ECABU_c12080_R031418	iroN_c1250_R008901	irp1_ECP_1943_R008956	irp2_ECP_1942_R008952*	iucA_CE10_3446_R031510	iucB_i02_3319_R031492	iucC_ECABU_c32810_R031477*	iucD_pECS88_0010_R031467	iutA_i02_3316_R031450*														papA_CE10_3429_R030650*	papB_UM146_21690_R030656*	papC_ECUMN_3337_R030634*	papD_c3589_R008638*	papE_ECUMN_3333_R030607*	papF_CE10_4867_R030602	papG_ECUMN_3331_R030592*	papH_APECO1_3520_R008652*	papI_APECO1_3517_R008666*	papJ_ECUMN_3335_R030621*	papK_ECNA114_4664_R030614*	papX_ECABU_c32610_R030583*		pic_ECABU_c03110_R031337		sat_i02_3313_R031329*						set1A_EC042_4593B_R033575*	set1B_EC042_4593A_R033576*		sfaB_ECP_0292_R008732*	papI_i02_3286_R030659*	sfaD_UM146_12355_R030888*	sfaE_ECP_0295_R008738*	focD_i02_1135_R030906*	focF_i02_1136_R030908			sitA_i02_1430_R031701	sitB_CE10_1318_R031720	sitC_ECIAI39_1921_R031725	sitD_ECOK1_1301_R031745	tia_ECNA114_4668_R030921					upaG/ehaG_c4424_R033444*	upaH_i02_1656_R033475*	usp_i02_0122_R033581	vat_c0393_R008850		ybtA_ECP_1941_R008948	ybtE_ECP_1946_R008968	ybtP_i02_2239_R031569*	ybtQ_c2421_R008939	ybtS_i02_2236_R031519	ybtT_i02_2245_R031654	ybtU_c2430_R008959	ybtX_c2420_R008935																										blaTEM1_1_JF910132										dfrA1_30_JQ690541																strA_4_NC_003384*	strB_1_M96392*	sul1_1_AY224185	sul2_4_AY333434			tetB_4_AF326777
22736	ERS357131	ERR435398	CUH	ECO0409	2012	69.6959	73	B2	O2:H1											R		S	S	S	S	S		S	S			S	R	S	S	S	S	S	S	S	S	S		B-O											I1																																				ECABU_c30960_R032715*	c3396_R032730*			i02_3107_R032598*	c3386_R032606*	i02_3109_R032633	i02_3110_R032649	i02_3111_R032665	c3391_R032673*	i02_3113_R032697		c3398_R032741	i02_3120_R032764*	i02_3122_R032793	c3401_R032800*	LF82_445_R032830	i02_3125_R032852																																																						aec7_EC042_0235_R033395*							agn43_ECABU_c12300_R031347*			cdiA_ECABU_c03050_R033538*	cdiB_i02_0330_R033544	cdtA_ECOK1_2089_R031409	cdtB_APECO1_543_R008899*	cdtC_ECOK1_2087_R031411									chuA_i02_3977_R031777	chuS_c4307_R008997*	chuT_c4313_R009009	chuU_ECABU_c39450_R031866	chuW_ECABU_c39420_R031812	chuX_ECABU_c39430_R031830	chuY_c4316_R009027					eaeH_c0415_R032046	ecpA_ECOK1_0280_R031927	ecpB_ECABU_c03780_R031947	ecpC_c0402_R014205	ecpD_c0401_R014212*	ecpE_ECP_0352_R014220*	ecpR_UM146_15875_R031903		ehaB_ECS88_0367_R033509*																																										fimA_c5393_R008684	fimB_ECNA114_4556_R030677*	fimC_i02_4913_R030764	fimD_EC042_1637_R030788*	fimE_c5392_R008677	fimF_c5397_R008712*	fimG_c5399_R008719	fimH_i02_4917_R030869	fimI_c5394_R008691	focA_i02_1132_R030900	focG_c1244_R008753	focH_c1245_R008754*	fyuA_i02_2247_R031688							hlyE/clyA_UM146_11175_R033566*		ibeB_ECABU_c06210_R032176	ibeC_c4914_R032190*		ireA_c5174_R009037	iroB_ECABU_c12110_R031436*	iroC_i02_1147_R031431	iroD_ECABU_c12090_R031424	iroE_c1251_R008905	iroN_c1250_R008901	irp1_ECP_1943_R008956*	irp2_ECP_1942_R008952*	iucA_CE10_3446_R031510	iucB_ECABU_c32800_R031491*	iucC_ECABU_c32810_R031477*	iucD_pECS88_0010_R031467	iutA_i02_3316_R031450														papA_c5188_R008654	papB_UM146_21690_R030656*	papC_c5186_R008644	papD_c5185_R008639	papE_c5181_R008624	papF_c3584_R008618	papG_c5179_R008614*	papH_c5187_R008649	papI_APECO1_3517_R008666*	papJ_c3588_R008633	papK_c5182_R008629	papX_ECIAI39_3395_R030582*		pic_ECABU_c03110_R031337		sat_i02_3313_R031329*						set1A_EC042_4593B_R033575*	set1B_EC042_4593A_R033576*		sfaB_ECP_0292_R008732	papI_c5189_R008664*	focI_ECABU_c11260_R030901	focC_ECABU_c11270_R030903	focD_i02_1135_R030906	focF_i02_1136_R030908			sitA_ECNA114_1304_R031702	sitB_CE10_1318_R031720	sitC_ECIAI39_1921_R031725	sitD_ECABU_c14150_R031739*	tia_ECIAI39_4596_R030919*					upaG/ehaG_c4424_R033444*	upaH_i02_1656_R033475*	usp_ECABU_c01180_R033580	vat_c0393_R008850*		ybtA_ECP_1941_R008948	ybtE_ECP_1946_R008968	ybtP_i02_2239_R031569*	ybtQ_c2421_R008939*	ybtS_ECP_1937_R008932	ybtT_i02_2245_R031654*	ybtU_c2430_R008959	ybtX_c2420_R008935																										blaTEM1_5_FJ560503*																										strA_4_NC_003384	strB_1_M96392*		sul2_9_FJ197818*
22737	ERS357137	ERR435493	CUH	ECO0416	2012	65.2608	73	B2	O21:H1											S		S	S	S	S	S		S	S			S	S	S	S	S	S	S	S	S	S	S																																																	NRG857_13820_R032723	NRG857_13835_R032738			i02_3107_R032598*	c3386_R032606	ECABU_c30900_R032632	i02_3110_R032649	i02_3111_R032665	c3391_R032673	ECABU_c30950_R032696		ECABU_c31010_R032748	i02_3120_R032764	i02_3122_R032793	c3401_R032800*	LF82_445_R032830	i02_3125_R032852																																																						aec7_ECUMN_0239_R033396*							agn43_ECABU_c12300_R031347*			cdiA_c0345_R033535*	cdiB_i02_0330_R033544												chuA_i02_3977_R031777	chuS_ECABU_c39380_R031758	chuT_c4313_R009009	chuU_ECABU_c39450_R031866	chuW_ECABU_c39420_R031812	chuX_ECABU_c39430_R031830	chuY_c4316_R009027					eaeH_c0415_R032046	ecpA_ECOK1_0280_R031927	ecpB_c0403_R014198	ecpC_ECABU_c03770_R031975	ecpD_ECP_0353_R014213	ecpE_ECP_0352_R014220*	ecpR_UM146_15875_R031903		ehaB_ECS88_0367_R033509*																																										fimA_c5393_R008684	fimB_ECNA114_4556_R030677*	fimC_i02_4913_R030764	fimD_O3K_12970_R030786*	fimE_c5392_R008677	fimF_c5397_R008712*	fimG_i02_4916_R030846	fimH_i02_4917_R030869	fimI_c5394_R008691	focA_i02_1132_R030900	focG_ECABU_c12020_R030909	focH_c1245_R008754*	fyuA_i02_2247_R031688							hlyE/clyA_UM146_11175_R033566*		ibeB_ECABU_c06210_R032176	ibeC_c4914_R032190			iroB_i02_1148_R031437*	iroC_i02_1147_R031431*	iroD_ECABU_c12090_R031424	iroE_ECABU_c12080_R031418	iroN_c1250_R008901	irp1_ECP_1943_R008956	irp2_ECP_1942_R008952*	iucA_CE10_3446_R031510	iucB_ECABU_c32800_R031491	iucC_ECABU_c32810_R031477	iucD_pECS88_0010_R031467	iutA_i02_3316_R031450														papA_CE10_3429_R030650*	papB_UM146_21690_R030656*							papI_APECO1_3517_R008666*			papX_ECABU_c32610_R030583*		pic_c0350_R008857		sat_i02_3313_R031329						set1A_EC042_4593B_R033575*	set1B_EC042_4593A_R033576*		sfaB_ECP_0292_R008732*	papI_i02_3286_R030659	focI_ECABU_c11260_R030901	focC_c1241_R008750	focD_i02_1135_R030906	focF_i02_1136_R030908			sitA_ECNA114_1304_R031702	sitB_CE10_1318_R031720	sitC_ECABU_c14160_R031726	sitD_ECOK1_1301_R031745						upaG/ehaG_c4424_R033444*	upaH_i02_1656_R033475*	usp_i02_0122_R033581	vat_c0393_R008850*		ybtA_ECP_1941_R008948	ybtE_ECP_1946_R008968	ybtP_i02_2239_R031569	ybtQ_c2421_R008939	ybtS_i02_2236_R031519	ybtT_ECP_1945_R008964	ybtU_ECP_1944_R008960	ybtX_c2420_R008935
22738	ERS357020	ERR439637	CUH	ECO0292	2011	49.821	73	B2	O6:H1											R		S	S	S	S	S		S	S			S	R	S	S	S	S	S	S	S	S	S																																																	ECABU_c30960_R032715*	c3396_R032730*		ECNA114_2867_R032750*?	i02_3107_R032598*	c3386_R032606	ECABU_c30900_R032632	ECABU_c30910_R032648	i02_3111_R032665	ECABU_c30930_R032680	i02_3113_R032697		c3398_R032741	i02_3120_R032764*	NRG857_13865_R032786	c3401_R032800*	LF82_445_R032830	i02_3125_R032852																																																						aec7_ECUMN_0239_R033396*							agn43_c3655_R031341*		cah_EC042_4803_R033526*	cdiA_ECABU_c03050_R033538*	cdiB_i02_0330_R033544												chuA_i02_3977_R031777	chuS_c4307_R008997	chuT_c4313_R009009	chuU_i02_3985_R031867*	chuW_ECABU_c39420_R031812*	chuX_ECABU_c39430_R031830	chuY_c4316_R009027			cnf1_UM146_21825_R031408*		eaeH_c0415_R032046	ecpA_ECABU_c03790_R031919	ecpB_ECABU_c03780_R031947	ecpC_ECABU_c03770_R031975	ecpD_c0401_R014212	ecpE_ECP_0352_R014220	ecpR_ECP_0357_R014185		ehaB_ECS88_0367_R033509*																																										fimA_c5393_R008684*	fimB_ECNA114_4556_R030677	fimC_ECNA114_4561_R030765	fimD_EC042_1637_R030788*	fimE_ECNA114_4558_R030698	fimF_ECNA114_4563_R030819	fimG_ECNA114_4564_R030847*	fimH_ECNA114_4565_R030870	fimI_ECNA114_4560_R030744	focA_i02_1132_R030900	focG_ECABU_c12020_R030909	focH_c1245_R008754	fyuA_i02_2247_R031688			hlyA_UM146_21845_R031398*	hlyB_UTI89_C4925_R008884*	hlyC_UTI89_C4927_R008896*	hlyD_UTI89_C4924_R008878	hlyE/clyA_UM146_11175_R033566*		ibeB_ECABU_c06210_R032176	ibeC_c4914_R032190			iroB_i02_1148_R031437*	iroC_i02_1147_R031431	iroD_ECABU_c12090_R031424	iroE_c1251_R008905	iroN_c1250_R008901	irp1_ECP_1943_R008956	irp2_ECP_1942_R008952*	iucA_ECUMN_3375_R031508	iucB_c3626_R008927	iucC_ECO26_1347_R031471	iucD_ECO26_1348_R031457	iutA_ECNA114_4697_R031451*?															papB_UM146_21690_R030656	papC_ECS88_3263_R030635*	papD_c5185_R008639*	papE_ECS88_3259_R030608*	papF_ECUMN_3332_R030599	papG_APECO1_3527_R008617*	papH_CE10_4861_R030643*	papI_APECO1_3517_R008666*	papJ_UM146_21665_R030623*	papK_ECUMN_3334_R030615*	papX_ECUMN_3330_R030585*		pic_ECABU_c03110_R031337*		sat_c3619_R008856						set1A_EC042_4593B_R033575*	set1B_EC042_4593A_R033576*		sfaB_ECP_0292_R008732	papI_CE10_4858_R030664*	focI_c1240_R008749	focC_ECABU_c11270_R030903	focD_i02_1135_R030906	focF_i02_1136_R030908			sitA_ECABU_c14180_R031700*	sitB_CE10_1318_R031720*	sitC_ECIAI39_1921_R031725*	sitD_ECOK1_1301_R031745	tia_ECABU_c48390_R030920					upaG/ehaG_c4424_R033444*	upaH_i02_1656_R033475*	usp_i02_0122_R033581	vat_c0393_R008850		ybtA_ECP_1941_R008948	ybtE_ECP_1946_R008968	ybtP_i02_2239_R031569*	ybtQ_c2421_R008939	ybtS_ECP_1937_R008932	ybtT_i02_2245_R031654	ybtU_c2430_R008959	ybtX_c2420_R008935																										blaTEM1_4_HM749966*
22739	ERS356803	ERR439676	CUH	ECO0064	2008	67.821	73	B2	O6:H1											S		S	S	S	S	S		S	S			S	S	S	S	S	S	S	S	S	S	S																																																	ECABU_c30960_R032715	c3396_R032730			i02_3107_R032598	c3386_R032606*	ECABU_c30900_R032632	i02_3110_R032649	i02_3111_R032665	c3391_R032673	i02_3113_R032697		c3398_R032741	i02_3120_R032764	i02_3122_R032793	c3401_R032800	LF82_445_R032830	i02_3125_R032852																																																						aec7_ECUMN_0239_R033396*							agn43_ECABU_c12300_R031347*		cah_ETEC_2119_R033529*	cdiA_c0345_R033535*	cdiB_i02_0330_R033544												chuA_i02_3977_R031777*	chuS_c4307_R008997	chuT_c4313_R009009	chuU_ECABU_c39450_R031866	chuW_ECABU_c39420_R031812	chuX_ECABU_c39430_R031830	chuY_c4316_R009027					eaeH_c0415_R032046	ecpA_ECOK1_0280_R031927	ecpB_ECABU_c03780_R031947	ecpC_ECABU_c03770_R031975	ecpD_c0401_R014212*	ecpE_ECABU_c03750_R032031	ecpR_ECOK1_0281_R031900		ehaB_ECS88_0367_R033509*																																										fimA_c5393_R008684	fimB_ECNA114_4556_R030677*	fimC_i02_4913_R030764	fimD_EC042_1637_R030788*	fimE_c5392_R008677	fimF_c5397_R008712*	fimG_i02_4916_R030846	fimH_i02_4917_R030869	fimI_c5394_R008691*	focA_i02_1132_R030900	focG_ECABU_c12020_R030909	focH_c1245_R008754*	fyuA_i02_2247_R031688							hlyE/clyA_UM146_11175_R033566*		ibeB_c0658_R032155	ibeC_c4914_R032190		ireA_APECO1_3497_R009038	iroB_i02_1148_R031437	iroC_i02_1147_R031431*	iroD_c1252_R008909	iroE_c1251_R008905	iroN_c1250_R008901	irp1_i02_2242_R031620*	irp2_ECP_1942_R008952*	iucA_CE10_3446_R031510	iucB_i02_3319_R031492	iucC_ECABU_c32810_R031477	iucD_pECS88_0010_R031467	iutA_i02_3316_R031450														papA_ECABU_c48540_R030646*	papB_UM146_21690_R030656	papC_ECNA114_4661_R030633*	papD_c3589_R008638*	papE_ECUMN_3333_R030607*	papF_CE10_4867_R030602	papG_ECUMN_3331_R030592*	papH_ECNA114_4660_R030640*	papI_APECO1_3517_R008666*	papJ_ECUMN_3335_R030621*	papK_ECNA114_4664_R030614*	papX_i02_3278_R030584*		pic_c0350_R008857		sat_ECABU_c32840_R031328*						set1A_EC042_4593B_R033575*	set1B_EC042_4593A_R033576*		sfaB_ECP_0292_R008732*	papI_CE10_3431_R030663*	focI_c1240_R008749	focC_ECABU_c11270_R030903	focD_i02_1135_R030906	focF_i02_1136_R030908			sitA_i02_1430_R031701	sitB_CE10_1318_R031720	sitC_ECIAI39_1921_R031725	sitD_ECOK1_1301_R031745	tia_APECO1_3530_R008759*					upaG/ehaG_c4424_R033444*	upaH_i02_1656_R033475*	usp_ECABU_c01180_R033580	vat_c0393_R008850*		ybtA_ECP_1941_R008948	ybtE_ECP_1946_R008968	ybtP_i02_2239_R031569	ybtQ_c2421_R008939	ybtS_i02_2236_R031519	ybtT_i02_2245_R031654	ybtU_c2430_R008959	ybtX_c2420_R008935
22740	ERS356817	ERR439677	CUH	ECO0078	2008	72.5136	73	B2	O120:H1											R		S	S	S	S	S		S	R			S	R	S	I	S	S	S	S	S	S	S		B-O															P																																c3393_R032708*	c3396_R032730*			i02_3107_R032598*	i02_3108_R032617	i02_3109_R032633	i02_3110_R032649*	ECABU_c30920_R032664	LF82_431_R032687	ECABU_c30950_R032696		c3398_R032741	i02_3120_R032764*	NRG857_13870_R032799	c3401_R032800	LF82_445_R032830	ECABU_c31070_R032851																																																						aec7_ECUMN_0239_R033396*							agn43_i02_1166_R031348			cdiA_c0345_R033535*	cdiB_i02_0330_R033544	cdtA_APECO1_542_R008898*	cdtB_APECO1_543_R008899*	cdtC_APECO1_544_R008900*									chuA_i02_3977_R031777	chuS_ECABU_c39380_R031758	chuT_c4313_R009009	chuU_ECABU_c39450_R031866	chuW_ECABU_c39420_R031812	chuX_ECABU_c39430_R031830	chuY_c4316_R009027					eaeH_ECABU_c03900_R032065	ecpA_ECOK1_0280_R031927	ecpB_c0403_R014198	ecpC_ECABU_c03770_R031975	ecpD_c0401_R014212*	ecpE_NRG857_01365_R032044*	ecpR_ECOK1_0281_R031900		ehaB_ECS88_0367_R033509*																																										fimA_c5393_R008684	fimB_ECNA114_4556_R030677*	fimC_i02_4913_R030764	fimD_EC042_1637_R030788*	fimE_c5392_R008677	fimF_c5397_R008712*	fimG_i02_4916_R030846	fimH_c5400_R008726*	fimI_i02_4912_R030743	focA_i02_1132_R030900	focG_c1244_R008753	focH_c1245_R008754	fyuA_ECABU_c22460_R031687							hlyE/clyA_UM146_11175_R033566*		ibeB_c0658_R032155	ibeC_c4914_R032190			iroB_i02_1148_R031437*	iroC_i02_1147_R031431	iroD_ECABU_c12090_R031424	iroE_c1251_R008905	iroN_c1250_R008901	irp1_ECABU_c22420_R031619	irp2_ECABU_c22410_R031602																														papX_ECP_4531_R008610*		pic_ECABU_c03110_R031337*								set1A_EC042_4593B_R033575*	set1B_EC042_4593A_R033576*		sfaB_ECP_0292_R008732*	sfaC_ECOK1_1096_R030881*	focI_ECABU_c11260_R030901	focC_c1241_R008750	focD_i02_1135_R030906	focF_i02_1136_R030908												upaG/ehaG_c4424_R033444*	upaH_i02_1656_R033475*	usp_i02_0122_R033581	vat_c0393_R008850		ybtA_c2423_R008947	ybtE_ECABU_c22450_R031670	ybtP_ECABU_c22390_R031568	ybtQ_ECABU_c22380_R031551	ybtS_ECABU_c22360_R031518	ybtT_ECABU_c22440_R031653*	ybtU_ECABU_c22430_R031636	ybtX_UM146_07310_R031542																						blaOXA1_J02967_2																																sul1_1_AY224185			tetA_4_AJ517790
22741	ERS356818	ERR439678	CUH	ECO0079	2008	75.889	73	B2	O18:H1											S		S	S	S	S	S		S	S			S	S	S	S	S	S	S	S	S	S	S				FIB						FrepB																																							ECABU_c30960_R032715	NRG857_13835_R032738			i02_3107_R032598*	c3386_R032606*	i02_3109_R032633	i02_3110_R032649	i02_3111_R032665*	c3391_R032673	i02_3113_R032697		c3398_R032741	i02_3120_R032764	NRG857_13865_R032786	c3401_R032800	ECABU_c31060_R032823	i02_3125_R032852																																																						aec7_ECUMN_0239_R033396*							agn43_b2000_R008862*		cah_EcE24377A_4892_R033528*	cdiA_c0345_R033535	cdiB_i02_0330_R033544												chuA_i02_3977_R031777	chuS_c4307_R008997	chuT_c4313_R009009	chuU_i02_3985_R031867*	chuW_ECABU_c39420_R031812	chuX_ECABU_c39430_R031830	chuY_c4316_R009027					eaeH_c0415_R032046	ecpA_ECOK1_0280_R031927	ecpB_c0403_R014198	ecpC_ECABU_c03770_R031975	ecpD_ECP_0353_R014213*	ecpE_ECABU_c03750_R032031	ecpR_ECP_0357_R014185		ehaB_ECS88_0367_R033509*																																										fimA_c5393_R008684	fimB_ECNA114_4556_R030677*	fimC_i02_4913_R030764	fimD_O3K_12970_R030786*	fimE_c5392_R008677	fimF_c5397_R008712	fimG_c5399_R008719	fimH_i02_4917_R030869	fimI_i02_4912_R030743*				fyuA_ECP_1947_R008972							hlyE/clyA_UM146_11175_R033566*		ibeB_ECABU_c06210_R032176	ibeC_c4914_R032190								irp1_ECP_1943_R008956	irp2_ECP_1942_R008952*	iucA_CE10_3446_R031510	iucB_i02_3319_R031492	iucC_ECABU_c32810_R031477	iucD_pECS88_0010_R031467	iutA_i02_3316_R031450														papA_CE10_3429_R030650*	papB_UM146_21690_R030656*							papI_APECO1_3517_R008666*			papX_i02_3278_R030584		pic_c0350_R008857		sat_i02_3313_R031329	senB_UM146_24581_R033589					set1A_EC042_4593B_R033575*	set1B_EC042_4593A_R033576*			papI_i02_3286_R030659							sitA_i02_1430_R031701	sitB_ECABU_c14170_R031713	sitC_ECIAI39_1921_R031725	sitD_ECOK1_1301_R031745						upaG/ehaG_c4424_R033444*	upaH_i02_1656_R033475*	usp_i02_0122_R033581	vat_c0393_R008850		ybtA_ECABU_c22400_R031585	ybtE_i02_2246_R031671	ybtP_i02_2239_R031569	ybtQ_c2421_R008939*	ybtS_i02_2236_R031519	ybtT_ECABU_c22440_R031653*	ybtU_ECP_1944_R008960	ybtX_c2420_R008935
22742	ERS356882	ERR439683	CUH	ECO0143	2009	64.6229	73	B2	O25:H1											S		S	S	S	S	S		S	S			S	S	S	S	S	S	S	S	S	S	I																																																	c3393_R032708	c3396_R032730*			i02_3107_R032598	c3386_R032606	ECABU_c30900_R032632	i02_3110_R032649*	i02_3111_R032665	c3391_R032673	i02_3113_R032697		c3398_R032741	i02_3120_R032764*	NRG857_13870_R032799*	ECABU_c31050_R032807	LF82_445_R032830	ECABU_c31070_R032851																																																						aec7_EC042_0235_R033395*							agn43_c3655_R031341*			cdiA_c0345_R033535*	cdiB_ECABU_c03040_R033543												chuA_i02_3977_R031777	chuS_ECABU_c39380_R031758	chuT_c4313_R009009	chuU_ECABU_c39450_R031866	chuW_ECABU_c39420_R031812	chuX_ECABU_c39430_R031830	chuY_ECABU_c39440_R031848			cnf1_ECABU_c48820_R031407		eaeH_ECABU_c03900_R032065	ecpA_ECOK1_0280_R031927	ecpB_ECABU_c03780_R031947*	ecpC_ECABU_c03770_R031975	ecpD_c0401_R014212	ecpE_ECABU_c03750_R032031	ecpR_ECABU_c03800_R031892		ehaB_ECS88_0367_R033509*																																											fimD_ECABU_c49540_R030790*		fimD_EC042_1637_R030788*		fimF_c5397_R008712*	fimG_i02_4916_R030846	fimH_ECABU_c49570_R030868					fyuA_ECABU_c22460_R031687			hlyA_ECABU_c48860_R031396	hlyB_ECABU_c48850_R031388	hlyC_ECABU_c48880_R031404	hlyD_ECABU_c48840_R031380*	hlyE/clyA_UM146_11175_R033566*		ibeB_c0658_R032155	ibeC_c4914_R032190								irp1_ECABU_c22420_R031619*	irp2_ECABU_c22410_R031602	iucA_ECABU_c32790_R031505	iucB_i02_3319_R031492	iucC_ECABU_c32810_R031477	iucD_pECS88_0010_R031467	iutA_ECABU_c32830_R031449														papA_ECABU_c48540_R030646	papB_ECABU_c48550_R030653*	papC_ECABU_c48520_R030632	papD_ECABU_c48510_R030625	papE_ECABU_c48480_R030605	papF_ECABU_c48470_R030597	papG_ECABU_c48460_R030590	papH_ECABU_c48530_R030639	papI_APECO1_3517_R008666*	papJ_ECABU_c48500_R030620	papK_ECABU_c48490_R030613	papX_ECABU_c32610_R030583		pic_ECABU_c03110_R031337		sat_i02_3313_R031329*						set1A_EC042_4593B_R033575*	set1B_EC042_4593A_R033576*			papI_i02_3286_R030659							sitA_i02_1430_R031701	sitB_CE10_1318_R031720	sitC_ECABU_c14160_R031726	sitD_ECOK1_1301_R031745	tia_ECP_4525_R008757					upaG/ehaG_c4424_R033444*	upaH_i02_1656_R033475*	usp_ECABU_c01180_R033580	vat_c0393_R008850*		ybtA_ECIAI39_1076_R031584*	ybtE_ECABU_c22450_R031670	ybtP_ECABU_c22390_R031568	ybtQ_ECABU_c22380_R031551	ybtS_ECABU_c22360_R031518	ybtT_ECP_1945_R008964	ybtU_ECABU_c22430_R031636	ybtX_ECABU_c22370_R031534
22743	ERS356753	ERR439666	CUH	ECO0014	2007	77.2774	73	B2	O6:H1											R		S	S	S	S	S		S	R			S	R	S	I	S	S	S	S	S	S	S			FIA	FIB						FrepB																																							c3393_R032708	c3396_R032730*		ECNA114_2867_R032750*?	i02_3107_R032598*	c3386_R032606*	ECABU_c30900_R032632	i02_3110_R032649	i02_3111_R032665	c3391_R032673	i02_3113_R032697		c3398_R032741	i02_3120_R032764	i02_3122_R032793	c3401_R032800	LF82_445_R032830	i02_3125_R032852																																																						aec7_ECUMN_0239_R033396*							agn43_c3655_R031341*		cah_ETEC_2119_R033529*	cdiA_c0345_R033535*	cdiB_i02_0330_R033544												chuA_i02_3977_R031777	chuS_c4307_R008997	chuT_c4313_R009009*	chuU_i02_3985_R031867*	chuW_ECABU_c39420_R031812	chuX_ECABU_c39430_R031830	chuY_c4316_R009027					eaeH_c0415_R032046*	ecpA_ECOK1_0280_R031927	ecpB_ECABU_c03780_R031947	ecpC_ECABU_c03770_R031975	ecpD_ECP_0353_R014213*	ecpE_ECABU_c03750_R032031	ecpR_ECOK1_0281_R031900		ehaB_ECS88_0367_R033509*																																										fimA_c5393_R008684*	fimB_ECNA114_4556_R030677	fimC_ECNA114_4561_R030765	fimD_EC042_1637_R030788*	fimE_ECNA114_4558_R030698	fimF_ECNA114_4563_R030819	fimG_ECNA114_4564_R030847*	fimH_ECNA114_4565_R030870	fimI_ECNA114_4560_R030744	focA_i02_1132_R030900	focG_c1244_R008753	focH_c1245_R008754*	fyuA_i02_2247_R031688*					hlyC_ECABU_c48880_R031404		hlyE/clyA_UM146_11175_R033566*		ibeB_c0658_R032155	ibeC_c4914_R032190			iroB_i02_1148_R031437*	iroC_i02_1147_R031431*	iroD_c1252_R008909	iroE_ECABU_c12080_R031418	iroN_c1250_R008901	irp1_ECP_1943_R008956	irp2_ECP_1942_R008952*	iucA_CE10_3446_R031510	iucB_ECNA114_4700_R031493	iucC_ECABU_c32810_R031477	iucD_pECS88_0010_R031467	iutA_i02_3316_R031450																									papX_ECUMN_3330_R030585*		pic_ECABU_c03110_R031337*		sat_i02_3313_R031329						set1A_EC042_4593B_R033575*	set1B_EC042_4593A_R033576*		sfaB_ECP_0292_R008732*	sfaC_ECOK1_1096_R030881*	focI_c1240_R008749	focC_c1241_R008750	focD_i02_1135_R030906	focF_i02_1136_R030908			sitA_i02_1430_R031701	sitB_CE10_1318_R031720	sitC_ECIAI39_1921_R031725	sitD_ECABU_c14150_R031739						upaG/ehaG_c4424_R033444*	upaH_i02_1656_R033475*	usp_i02_0122_R033581	vat_c0393_R008850		ybtA_ECIAI39_1076_R031584	ybtE_ECP_1946_R008968	ybtP_i02_2239_R031569	ybtQ_c2421_R008939	ybtS_i02_2236_R031519	ybtT_ECABU_c22440_R031653	ybtU_c2430_R008959	ybtX_c2420_R008935																										blaTEM1_1_JF910132																																tetB_4_AF326777
22744	ERS356918	ERR439686	CUH	ECO0179	2009	73.5535	73	B2	O6:H1											S		S	S	S	S	S		S	S			S	S	S	S	S	S	S	S	S	S	S																																																	ECABU_c30960_R032715*	ECABU_c30990_R032734		ECNA114_2867_R032750*?	i02_3107_R032598*	c3386_R032606	i02_3109_R032633	i02_3110_R032649	ECABU_c30920_R032664	c3391_R032673	ECABU_c30950_R032696		c3398_R032741*	i02_3120_R032764	i02_3122_R032793	c3401_R032800	LF82_445_R032830	ECABU_c31070_R032851																																																						aec7_ECUMN_0239_R033396*							agn43_c3655_R031341*		cah_EC042_4803_R033526*	cdiA_ECABU_c03050_R033538*	cdiB_i02_0330_R033544												chuA_i02_3977_R031777	chuS_ECABU_c39380_R031758	chuT_c4313_R009009*	chuU_i02_3985_R031867*	chuW_ECABU_c39420_R031812*	chuX_c4315_R009021	chuY_c4316_R009027					eaeH_c0415_R032046	ecpA_ECOK1_0280_R031927	ecpB_c0403_R014198	ecpC_c0402_R014205	ecpD_c0401_R014212*	ecpE_ECP_0352_R014220	ecpR_UM146_15875_R031903		ehaB_ECS88_0367_R033509*																																										fimA_c5393_R008684*	fimB_ECNA114_4556_R030677	fimC_ECNA114_4561_R030765	fimD_EC042_1637_R030788*	fimE_ECNA114_4558_R030698	fimF_ECNA114_4563_R030819	fimG_ECNA114_4564_R030847*	fimH_ECNA114_4565_R030870	fimI_ECNA114_4560_R030744	focA_i02_1132_R030900	focG_ECABU_c12020_R030909	focH_c1245_R008754	fyuA_i02_2247_R031688			hlyA_c3570_R008887*	hlyB_c3573_R008881	hlyC_c3569_R008893	hlyD_c3574_R008875	hlyE/clyA_UM146_11175_R033566*		ibeB_c0658_R032155	ibeC_c4914_R032190			iroB_i02_1148_R031437*	iroC_i02_1147_R031431*	iroD_ECABU_c12090_R031424	iroE_c1251_R008905	iroN_c1250_R008901	irp1_ECP_1943_R008956	irp2_ECP_1942_R008952*	iucA_ECUMN_3375_R031508	iucB_c3626_R008927	iucC_ECO26_1347_R031471	iucD_ECO26_1348_R031457	iutA_ECNA114_4697_R031451*?														papA_c3592_R008653	papB_ECIAI39_4586_R030652*	papC_ECNA114_4661_R030633*	papD_c5185_R008639*		papF_ECUMN_3332_R030599?	papG_ECUMN_3331_R030592*	papH_c3591_R008648*		papJ_UM146_21665_R030623*	papK_ECUMN_3334_R030615*	papX_ECP_4531_R008610		pic_c0350_R008857*		sat_c3619_R008856						set1A_EC042_4593B_R033575*	set1B_EC042_4593A_R033576*		sfaB_ECP_0292_R008732*	papI_ECUMN_3341_R030661	focI_ECABU_c11260_R030901	focC_c1241_R008750	focD_i02_1135_R030906	focF_i02_1136_R030908			sitA_ECNA114_1304_R031702	sitB_CE10_1318_R031720	sitC_ECIAI39_1921_R031725	sitD_ECOK1_1301_R031745						upaG/ehaG_c4424_R033444*	upaH_i02_1656_R033475*	usp_i02_0122_R033581	vat_c0393_R008850		ybtA_ECP_1941_R008948	ybtE_ECP_1946_R008968	ybtP_i02_2239_R031569*	ybtQ_c2421_R008939	ybtS_i02_2236_R031519	ybtT_i02_2245_R031654	ybtU_c2430_R008959	ybtX_c2420_R008935
22745	ERS357057	ERR439689	CUH	ECO0328	2012	69.2954	73	B2	O6:H1											S		S	S	S	S	S		S	S			S	S	S	S	S	S	S	S	S	S	S				FIB																																													ECABU_c30960_R032715	ECABU_c30990_R032734		ECNA114_2867_R032750*?	i02_3107_R032598	c3386_R032606	ECABU_c30900_R032632	i02_3110_R032649	ECABU_c30920_R032664	c3391_R032673	ECABU_c30950_R032696		ECABU_c31010_R032748	i02_3120_R032764*	i02_3122_R032793	c3401_R032800*	LF82_445_R032830	i02_3125_R032852																																																						aec7_EC042_0235_R033395*							agn43_ECABU_c12300_R031347*		cah_EC042_4803_R033526*	cdiA_c0345_R033535*	cdiB_i02_0330_R033544												chuA_i02_3977_R031777	chuS_ECABU_c39380_R031758	chuT_c4313_R009009	chuU_ECABU_c39450_R031866	chuW_ECABU_c39420_R031812	chuX_c4315_R009021	chuY_c4316_R009027					eaeH_c0415_R032046	ecpA_ECOK1_0280_R031927	ecpB_ECABU_c03780_R031947	ecpC_ECABU_c03770_R031975	ecpD_c0401_R014212*	ecpE_ECABU_c03750_R032031	ecpR_ECOK1_0281_R031900		ehaB_ECS88_0367_R033509*																																										fimA_c5393_R008684*	fimB_ECNA114_4556_R030677	fimC_ECNA114_4561_R030765	fimD_EC042_1637_R030788*	fimE_ECNA114_4558_R030698	fimF_ECNA114_4563_R030819	fimG_ECNA114_4564_R030847*	fimH_ECNA114_4565_R030870	fimI_ECNA114_4560_R030744	focA_i02_1132_R030900	focG_c1244_R008753	focH_c1245_R008754*	fyuA_ECP_1947_R008972							hlyE/clyA_UM146_11175_R033566*		ibeB_ECABU_c06210_R032176	ibeC_c4914_R032190			iroB_i02_1148_R031437*	iroC_i02_1147_R031431*	iroD_ECABU_c12090_R031424	iroE_ECABU_c12080_R031418	iroN_c1250_R008901	irp1_ECP_1943_R008956*	irp2_ECP_1942_R008952*	iucA_CE10_3446_R031510	iucB_i02_3319_R031492	iucC_ECABU_c32810_R031477	iucD_pECS88_0010_R031467*	iutA_i02_3316_R031450														papA_CE10_3429_R030650*	papB_UM146_21690_R030656*							papI_APECO1_3517_R008666*			papX_i02_3278_R030584		pic_ECABU_c03110_R031337		sat_i02_3313_R031329*	senB_UM146_24581_R033589*					set1A_EC042_4593B_R033575*	set1B_EC042_4593A_R033576*		sfaB_ECP_0292_R008732*	papI_i02_3286_R030659	focI_c1240_R008749	focC_c1241_R008750*	focD_i02_1135_R030906	focF_i02_1136_R030908			sitA_ECNA114_1304_R031702	sitB_CE10_1318_R031720	sitC_ECIAI39_1921_R031725	sitD_ECABU_c14150_R031739						upaG/ehaG_c4424_R033444*	upaH_i02_1656_R033475*	usp_i02_0122_R033581	vat_c0393_R008850		ybtA_ECP_1941_R008948	ybtE_ECP_1946_R008968	ybtP_i02_2239_R031569	ybtQ_c2421_R008939	ybtS_ECP_1937_R008932	ybtT_i02_2245_R031654	ybtU_c2430_R008959	ybtX_c2420_R008935
22746	ERS357064	ERR439692	CUH	ECO0335	2012	58.1277	73	B2	O6:H1											R		S	S	S	S	S		S	R			S	R	S	R	S	S	S	S	S	S	S				FIB						FrepB																																							ECABU_c30960_R032715*	c3396_R032730		ECNA114_2867_R032750*?	i02_3107_R032598*	c3386_R032606*	i02_3109_R032633	ECABU_c30910_R032648	ECABU_c30920_R032664	c3391_R032673	i02_3113_R032697		c3398_R032741	i02_3120_R032764*	i02_3122_R032793	c3401_R032800	LF82_445_R032830	i02_3125_R032852																																																						aec7_ECUMN_0239_R033396*							agn43_c3655_R031341*		cah_O3M_00325_R033523*	cdiA_ECABU_c03050_R033538*	cdiB_i02_0330_R033544												chuA_i02_3977_R031777	chuS_c4307_R008997	chuT_c4313_R009009	chuU_ECABU_c39450_R031866	chuW_ECABU_c39420_R031812*	chuX_c4315_R009021	chuY_c4316_R009027			cnf1_UM146_21825_R031408*		eaeH_c0415_R032046	ecpA_ECOK1_0280_R031927	ecpB_ECABU_c03780_R031947	ecpC_ECABU_c03770_R031975	ecpD_ECP_0353_R014213	ecpE_NRG857_01365_R032044	ecpR_ECOK1_0281_R031900		ehaB_ECS88_0367_R033509*																																										fimA_c5393_R008684*	fimB_ECNA114_4556_R030677	fimC_ECNA114_4561_R030765*	fimD_EC042_1637_R030788*	fimE_ECNA114_4558_R030698	fimF_ECNA114_4563_R030819	fimG_ECNA114_4564_R030847*	fimH_ECNA114_4565_R030870	fimI_ECNA114_4560_R030744				fyuA_ECP_1947_R008972			hlyA_c3570_R008887*	hlyB_c3573_R008881	hlyC_c3569_R008893	hlyD_c3574_R008875	hlyE/clyA_UM146_11175_R033566*		ibeB_ECABU_c06210_R032176	ibeC_c4914_R032190								irp1_i02_2242_R031620	irp2_ECP_1942_R008952*	iucA_ECUMN_3375_R031508	iucB_c3626_R008927	iucC_c3625_R008925	iucD_c3624_R008923	iutA_ECNA114_4697_R031451*?														papA_c3592_R008653	papB_UM146_21690_R030656	papC_ECNA114_4661_R030633*	papD_c5185_R008639	papE_APECO1_3525_R008627*	papF_UM146_21650_R030603*	papG_ECUMN_3331_R030592*	papH_CE10_4861_R030643*	papI_APECO1_3517_R008666*	papJ_ECS88_3261_R030622	papK_ECUMN_3334_R030615*	papX_ECUMN_3330_R030585*		pic_ECABU_c03110_R031337*		sat_c3619_R008856	senB_UM146_24581_R033589					set1A_EC042_4593B_R033575*	set1B_EC042_4593A_R033576*			papI_c5189_R008664*							sitA_ECNA114_1304_R031702	sitB_CE10_1318_R031720	sitC_ECIAI39_1921_R031725	sitD_ECOK1_1301_R031745	tia_ECP_4525_R008757					upaG/ehaG_c4424_R033444*	upaH_i02_1656_R033475*	usp_i02_0122_R033581	vat_c0393_R008850		ybtA_ECP_1941_R008948	ybtE_ECP_1946_R008968	ybtP_i02_2239_R031569	ybtQ_c2421_R008939	ybtS_ECP_1937_R008932	ybtT_i02_2245_R031654	ybtU_c2430_R008959	ybtX_c2420_R008935																										blaTEM1_1_JF910132																																tetB_4_AF326777
22747	ERS357079	ERR439697	CUH	ECO0350	2012	56.3822	73	B2	O6:H1											R		S	S	S	S	S		S	R			S	R	S	R	S	S	S	S	S	S	S				FIB						FrepB																																							ECABU_c30960_R032715	ECABU_c30990_R032734			i02_3107_R032598	c3386_R032606	ECABU_c30900_R032632	i02_3110_R032649	i02_3111_R032665	c3391_R032673	i02_3113_R032697		ECABU_c31010_R032748	i02_3120_R032764*	i02_3122_R032793	c3401_R032800	LF82_445_R032830	ECABU_c31070_R032851																																																						aec7_EC042_0235_R033395*							agn43_i02_1166_R031348*		cah_ETEC_2119_R033529*	cdiA_c0345_R033535*	cdiB_ECABU_c03040_R033543*												chuA_i02_3977_R031777	chuS_ECABU_c39380_R031758	chuT_c4313_R009009*	chuU_i02_3985_R031867*	chuW_ECABU_c39420_R031812	chuX_c4315_R009021	chuY_c4316_R009027			cnf1_UM146_21825_R031408*		eaeH_c0415_R032046	ecpA_ECOK1_0280_R031927	ecpB_c0403_R014198	ecpC_ECABU_c03770_R031975*	ecpD_c0401_R014212	ecpE_ECABU_c03750_R032031	ecpR_ECP_0357_R014185		ehaB_ECS88_0367_R033509*																																										fimA_c5393_R008684	fimB_ECNA114_4556_R030677*	fimC_i02_4913_R030764	fimD_EC042_1637_R030788*	fimE_c5392_R008677	fimF_c5397_R008712*	fimG_i02_4916_R030846	fimH_i02_4917_R030869	fimI_i02_4912_R030743*	focA_i02_1132_R030900	focG_ECABU_c12020_R030909	focH_c1245_R008754*	fyuA_i02_2247_R031688			hlyA_c3570_R008887*	hlyB_c3573_R008881	hlyC_c3569_R008893	hlyD_UTI89_C4924_R008878	hlyE/clyA_UM146_11175_R033566*		ibeB_c0658_R032155	ibeC_c4914_R032190			iroB_i02_1148_R031437	iroC_i02_1147_R031431*	iroD_ECABU_c12090_R031424	iroE_ECABU_c12080_R031418	iroN_c1250_R008901	irp1_i02_2242_R031620	irp2_ECP_1942_R008952*	iucA_CE10_3446_R031510	iucB_ECABU_c32800_R031491	iucC_ECABU_c32810_R031477	iucD_pECS88_0010_R031467	iutA_ECABU_c32830_R031449														papA_CE10_3429_R030650*	papB_UM146_21690_R030656	papC_ECNA114_4661_R030633*	papD_c3589_R008638*	papE_c5181_R008624	papF_c3584_R008618	papG_APECO1_3527_R008617*	papH_CE10_4861_R030643*	papI_APECO1_3517_R008666*	papJ_UM146_21665_R030623*	papK_CE10_4864_R030617*	papX_i02_3278_R030584		pic_ECABU_c03110_R031337		sat_i02_3313_R031329	senB_UM146_24581_R033589					set1A_EC042_4593B_R033575*	set1B_EC042_4593A_R033576*		sfaB_ECP_0292_R008732*	sfaC_UTI89_C1107_R008731*	focI_ECABU_c11260_R030901	focC_c1241_R008750	focD_i02_1135_R030906	focF_i02_1136_R030908			sitA_i02_1430_R031701	sitB_CE10_1318_R031720	sitC_ECIAI39_1921_R031725	sitD_ECABU_c14150_R031739	tia_APECO1_3530_R008759*					upaG/ehaG_c4424_R033444*	upaH_i02_1656_R033475*	usp_ECABU_c01180_R033580	vat_c0393_R008850*		ybtA_ECP_1941_R008948	ybtE_ECP_1946_R008968	ybtP_i02_2239_R031569*	ybtQ_c2421_R008939*	ybtS_i02_2236_R031519	ybtT_c2432_R008963	ybtU_c2430_R008959	ybtX_c2420_R008935																								blaSHV100_1_AM941846*	blaSHV1_8_FJ668818*																													sul1_1_AY224185
22748	ERS356767	ERR439669	CUH	ECO0028	2007	81.1434	73	B2	O6:H1											S		S	S	S	S	S		S	S			S	S	S	S	S	S	S	S	S	S	S																																																	ECABU_c30960_R032715*	NRG857_13835_R032738		ECNA114_2867_R032750*?	i02_3107_R032598*	c3386_R032606*	ECABU_c30900_R032632	i02_3110_R032649	i02_3111_R032665	c3391_R032673	i02_3113_R032697		c3398_R032741	i02_3120_R032764	i02_3122_R032793	c3401_R032800*	LF82_445_R032830	i02_3125_R032852*																																																						aec7_ECUMN_0239_R033396*							agn43_ECABU_c12300_R031347*		cah_EC042_4803_R033526*	cdiA_ECABU_c03050_R033538*	cdiB_i02_0330_R033544												chuA_i02_3977_R031777	chuS_c4307_R008997	chuT_c4313_R009009	chuU_i02_3985_R031867*	chuW_ECABU_c39420_R031812*	chuX_ECABU_c39430_R031830	chuY_c4316_R009027					eaeH_c0415_R032046	ecpA_ECOK1_0280_R031927	ecpB_ECABU_c03780_R031947	ecpC_ECABU_c03770_R031975	ecpD_c0401_R014212*	ecpE_ECABU_c03750_R032031	ecpR_ECOK1_0281_R031900		ehaB_ECS88_0367_R033509*																																										fimA_c5393_R008684*	fimB_ECNA114_4556_R030677	fimC_ECNA114_4561_R030765	fimD_EC042_1637_R030788*	fimE_ECNA114_4558_R030698	fimF_ECNA114_4563_R030819	fimG_ECNA114_4564_R030847*	fimH_ECNA114_4565_R030870	fimI_ECNA114_4560_R030744	focA_i02_1132_R030900	focG_ECABU_c12020_R030909	focH_c1245_R008754*	fyuA_i02_2247_R031688			hlyA_c3570_R008887*	hlyB_c3573_R008881	hlyC_c3569_R008893	hlyD_c3574_R008875	hlyE/clyA_UM146_11175_R033566*		ibeB_c0658_R032155	ibeC_c4914_R032190			iroB_ECABU_c12110_R031436	iroC_i02_1147_R031431	iroD_ECABU_c12090_R031424	iroE_c1251_R008905	iroN_c1250_R008901	irp1_i02_2242_R031620*	irp2_ECP_1942_R008952*	iucA_ECUMN_3375_R031508	iucB_c3626_R008927	iucC_ECO26_1347_R031471	iucD_ECO26_1348_R031457*	iutA_ECNA114_4697_R031451*?														papA_c3592_R008653	papB_ECIAI39_4586_R030652*	papC_ECNA114_4661_R030633*	papD_c5185_R008639*		papF_ECUMN_3332_R030599*?	papG_ECUMN_3331_R030592*	papH_c3591_R008648*		papJ_UM146_21665_R030623*	papK_ECUMN_3334_R030615*	papX_ECP_4531_R008610*		pic_c0350_R008857*		sat_c3619_R008856						set1A_EC042_4593B_R033575*	set1B_EC042_4593A_R033576*		sfaB_ECP_0292_R008732*	papI_ECUMN_3341_R030661	focI_ECABU_c11260_R030901	focC_c1241_R008750	focD_i02_1135_R030906	focF_i02_1136_R030908			sitA_i02_1430_R031701	sitB_ECABU_c14170_R031713	sitC_ECIAI39_1921_R031725	sitD_ECOK1_1301_R031745						upaG/ehaG_c4424_R033444*	upaH_i02_1656_R033475*	usp_i02_0122_R033581	vat_c0393_R008850*		ybtA_ECP_1941_R008948	ybtE_ECP_1946_R008968	ybtP_i02_2239_R031569	ybtQ_c2421_R008939	ybtS_i02_2236_R031519	ybtT_ECABU_c22440_R031653*	ybtU_c2430_R008959	ybtX_c2420_R008935
22749	ERS356885	ERR434773	CUH	ECO0146	2009	65.636	80	B2	O2:H7											S		S	S	S	S	S		S	S			S	S	S	S	S	S	S	S	S	S	S							FII-s																																												ECNA114_2861_R032717*?	ECNA114_2867_R032750*	LF82_426_R032604*	ECS88_3084_R032620*	ECNA114_2856_R032634*	ECO103_3360_R032645*	ECO103_3361_R032661*	ECP_2805_R032674*	ECP_2806_R032690*		UM146_02430_R032753*?	ECP_2815_R032757*	ECABU_c31040_R032792*	UTI89_C3208_R032803	LF82_445_R032830	i02_3125_R032852*															ECP_2810_R032709*																																							aec7_ECUMN_0239_R033396*									cah_O3M_00325_R033523*	cdiA_c0345_R033535*	cdiB_i02_0330_R033544*									cfaB_APECO78_19300_R032130*	cfaC_ECP_3186_R032131*		chuA_NRG857_17390_R031785*	chuS_UM146_17655_R031765	chuT_ECP_3600_R009010*	chuU_UTI89_C4037_R009035*	chuW_ECABU_c39420_R031812	chuX_UM146_17675_R031837	chuY_CE10_4048_R031854*			cnf1_ECABU_c48820_R031407		eaeH_ECABU_c03900_R032065*	ecpA_NRG857_01385_R031932	ecpB_ECP_0355_R014199	ecpC_ECP_0354_R014206*	ecpD_NRG857_01370_R032016*	ecpE_E2348C_0245_R032017*	ecpR_ECOK1_0281_R031900		ehaB_UMNK88_421_R033508*																																										fimA_c5393_R008684*	fimB_ECNA114_4556_R030677*	fimC_LF82_0660_R030773*	fimD_EC042_1637_R030788*	fimE_ECP_4647_R008678	fimF_E2348C_4625_R030802*	fimG_E2348C_4626_R030830*	fimH_NRG857_21795_R030880*	fimI_NRG857_21770_R030753*				fyuA_ECP_1947_R008972			hlyA_ECABU_c48860_R031396*	hlyB_ECABU_c48850_R031388*	hlyC_ECABU_c48880_R031404	hlyD_ECABU_c48840_R031380*	hlyE/clyA_LF82_195_R033567*	ibeA_NRG857_21885_R030916*	ibeB_ECP_0603_R032158*	ibeC_UTI89_C4546_R032196*			iroB_i02_1148_R031437*	iroC_ECOK1_1110_R031433*	iroD_NRG857_30012_R031429*	iroE_c1251_R008905*	iroN_c1250_R008901*	irp1_ECP_1943_R008956	irp2_c2424_R008951*?																														papX_ECUMN_3330_R030585*		pic_ECABU_c03110_R031337*								set1A_EC042_4593B_R033575*	set1B_EC042_4593A_R033576*		sfaB_ECP_0292_R008732*	sfaC_ECOK1_1096_R030881*	sfaD_UM146_12355_R030888*	sfaE_ECP_0295_R008738*	sfaF_ECP_0296_R008740*	sfaG_UTI89_C1113_R008743*	sfaH_ECP_0299_R008746*		sitA_ECNA114_1304_R031702*	sitB_ECP_1191_R008981*	sitC_ECP_1190_R008986	sitD_ECUMN_1438_R031742*	tia_ECP_4525_R008757*					upaG/ehaG_ECP_3703_R033447*	upaH_ECP_1410_R033473*	usp_LF82_009_R033586*	vat_c0393_R008850*		ybtA_ECP_1941_R008948*	ybtE_ECP_1946_R008968	ybtP_i02_2239_R031569*	ybtQ_CE10_2258_R031558*	ybtS_ECABU_c22360_R031518*	ybtT_c2432_R008963	ybtU_c2430_R008959	ybtX_ECNA114_2041_R031536*
22750	ERS356825	ERR434852	CUH	ECO0086	2008	64.5249	80	B2	O2:H7											S		S	S	S	S	S		S	S			S	S	S	S	S	S	S	S	S	S	S																																																			ECNA114_2861_R032717*?	ECNA114_2867_R032750*	LF82_426_R032604*	UM146_02490_R032622*	ECNA114_2856_R032634*	ECNA114_28561_R032650*	ECO103_3361_R032661*	ECP_2805_R032674*	ECP_2806_R032690*		NRG857_13845_R032755*?	ECP_2815_R032757*	ECABU_c31040_R032792*	UTI89_C3208_R032803	LF82_445_R032830	i02_3125_R032852*															ECP_2810_R032709*?																																							aec7_EC042_0235_R033395*									cah_O3M_00325_R033523*	cdiA_c0345_R033535*	cdiB_ECABU_c03040_R033543*									cfaB_ECP_3188_R032119*	cfaC_ECP_3186_R032131*		chuA_NRG857_17390_R031785*	chuS_UM146_17655_R031765	chuT_ECP_3600_R009010*	chuU_UTI89_C4037_R009035*	chuW_ECABU_c39420_R031812	chuX_ECP_3602_R009022	chuY_APECO1_2944_R009030*			cnf1_ECABU_c48820_R031407*		eaeH_ECABU_c03900_R032065*	ecpA_NRG857_01385_R031932	ecpB_ECP_0355_R014199	ecpC_ECP_0354_R014206*	ecpD_NRG857_01370_R032016*	ecpE_E2348C_0245_R032017*	ecpR_ECP_0357_R014185*		ehaB_UMNK88_421_R033508*																																										fimA_c5393_R008684*	fimB_ECNA114_4556_R030677*	fimC_LF82_0660_R030773*	fimD_EC042_1637_R030788*	fimE_ECP_4647_R008678	fimF_E2348C_4625_R030802*	fimG_E2348C_4626_R030830*	fimH_NRG857_21795_R030880*	fimI_UM146_22265_R030751*				fyuA_ECP_1947_R008972*			hlyA_ECABU_c48860_R031396*	hlyB_ECABU_c48850_R031388*	hlyC_ECABU_c48880_R031404	hlyD_ECABU_c48840_R031380*	hlyE/clyA_UM146_11175_R033566*	ibeA_NRG857_21885_R030916*	ibeB_ECP_0603_R032158*	ibeC_NRG857_19760_R032231*			iroB_ECABU_c12110_R031436	iroC_ECP_0305_R008914*	iroD_NRG857_30012_R031429*	iroE_c1251_R008905*	iroN_c1250_R008901*	irp1_ECP_1943_R008956	irp2_ECP_1942_R008952*																														papX_ECP_4531_R008610*		pic_ECABU_c03110_R031337*								set1A_EC042_4593B_R033575*	set1B_EC042_4593A_R033576*		sfaB_ECP_0292_R008732*	sfaC_UTI89_C1107_R008731*	sfaD_UM146_12355_R030888*	sfaE_ECP_0295_R008738*	sfaF_ECP_0296_R008740*	sfaG_UTI89_C1113_R008743*	sfaH_ECP_0299_R008746*		sitA_ECNA114_1304_R031702*	sitB_ECP_1191_R008981*	sitC_ECP_1190_R008986	sitD_ECUMN_1438_R031742*	tia_ECABU_c48390_R030920*					upaG/ehaG_ECP_3703_R033447*	upaH_ECP_1410_R033473*	usp_LF82_009_R033586*	vat_c0393_R008850*		ybtA_ECIAI39_1076_R031584*	ybtE_ECP_1946_R008968	ybtP_i02_2239_R031569*	ybtQ_CE10_2258_R031558*	ybtS_ECABU_c22360_R031518*	ybtT_c2432_R008963	ybtU_c2430_R008959	ybtX_ECNA114_2041_R031536*
22751	ERS357028	ERR434871	CUH	ECO0195	2010	66.8436	5351	B2	O75:H7											S		S	S	S	S	S		S	S			S	S	S	I	S	S	S	S	S	S	S																																																			ECNA114_2861_R032717*?	ECNA114_2867_R032750*	LF82_426_R032604*	ECP_2801_R032607*	ECNA114_2856_R032634*	ECNA114_28561_R032650*	ECO103_3361_R032661*	ECP_2805_R032674*	ECP_2806_R032690*		UM146_02430_R032753*?	ECP_2815_R032757*	ECABU_c31040_R032792*	UTI89_C3208_R032803	LF82_445_R032830	i02_3125_R032852															ECP_2810_R032709*?																																							aec7_ECUMN_0239_R033396*									cah_O3M_00325_R033523*	cdiA_c0345_R033535*	cdiB_i02_0330_R033544									cfaB_ECP_3188_R032119*	cfaC_ECP_3186_R032131*		chuA_NRG857_17390_R031785*	chuS_UM146_17655_R031765	chuT_ECP_3600_R009010	chuU_APECO1_2943_R009036*	chuW_ECABU_c39420_R031812	chuX_UM146_17675_R031837	chuY_ECNA114_3624_R031850*			cnf1_ECABU_c48820_R031407		eaeH_ECABU_c03900_R032065*	ecpA_NRG857_01385_R031932	ecpB_ECP_0355_R014199	ecpC_ECP_0354_R014206*	ecpD_NRG857_01370_R032016*	ecpE_E2348C_0245_R032017*	ecpR_ECOK1_0281_R031900		ehaB_UMNK88_421_R033508*																																										fimA_ECP_4649_R008685*	fimB_ECNA114_4556_R030677*	fimC_ECP_4651_R008699*	fimD_EC042_1637_R030788*	fimE_ECP_4647_R008678	fimF_E2348C_4625_R030802*	fimG_E2348C_4626_R030830*	fimH_NRG857_21795_R030880*	fimI_UM146_22265_R030751*				fyuA_i02_2247_R031688*			hlyA_ECABU_c48860_R031396*	hlyB_ECABU_c48850_R031388*	hlyC_ECABU_c48880_R031404	hlyD_ECABU_c48840_R031380*	hlyE/clyA_LF82_195_R033567*	ibeA_NRG857_21885_R030916*	ibeB_ECP_0603_R032158*	ibeC_NRG857_19760_R032231*			iroB_i02_1148_R031437*	iroC_ECOK1_1110_R031433*	iroD_NRG857_30012_R031429*	iroE_ECP_0303_R008906*	iroN_c1250_R008901*	irp1_ECNA114_20461_R031621*	irp2_c2424_R008951*																														papX_UTI89_C4886_R008611*		pic_ECABU_c03110_R031337*								set1A_EC042_4593B_R033575*	set1B_EC042_4593A_R033576*		sfaB_ECP_0292_R008732*	sfaC_ECOK1_1096_R030881	sfaD_UTI89_C1110_R008737*	sfaE_ECP_0295_R008738*	sfaF_ECP_0296_R008740*	sfaG_UTI89_C1113_R008743*	sfaH_ECP_0299_R008746*		sitA_ECNA114_1304_R031702*	sitB_ECP_1191_R008981*	sitC_ECP_1190_R008986	sitD_ECUMN_1438_R031742*	tia_ECP_4525_R008757*					upaG/ehaG_ECP_3703_R033447*	upaH_ECP_1410_R033473*	usp_LF82_009_R033586*	vat_c0393_R008850*		ybtA_ECP_1941_R008948*	ybtE_ECP_1946_R008968*	ybtP_i02_2239_R031569*	ybtQ_CE10_2258_R031558*	ybtS_ECABU_c22360_R031518*	ybtT_ECABU_c22440_R031653*	ybtU_c2430_R008959*	ybtX_ECNA114_2041_R031536*
22752	ERS356779	ERR434840	CUH	ECO0040	2007	72.7025	80	B2	O75:H7											S		S	S	S	S	S		S	S			S	R	S	I	S	S	S	S	S	S	S										FrepB								X1																																	ECNA114_2861_R032717*?	ECNA114_2867_R032750*	LF82_426_R032604*	ECS88_3084_R032620*	ECNA114_2856_R032634*	ECO103_3360_R032645*	ECO103_3361_R032661*	ECP_2805_R032674*	ECP_2806_R032690*		NRG857_13845_R032755*?	ECP_2815_R032757*	ECABU_c31040_R032792*	UTI89_C3208_R032803	LF82_445_R032830	i02_3125_R032852*															ECP_2810_R032709*?																																							aec7_ECUMN_0239_R033396*									cah_O3M_00325_R033523*	cdiA_c0345_R033535*	cdiB_i02_0330_R033544*									cfaB_APECO78_19300_R032130*	cfaC_ECP_3186_R032131*		chuA_NRG857_17390_R031785*	chuS_UM146_17655_R031765	chuT_ECP_3600_R009010	chuU_UTI89_C4037_R009035*	chuW_ECABU_c39420_R031812	chuX_UM146_17675_R031837	chuY_APECO1_2944_R009030*			cnf1_ECABU_c48820_R031407		eaeH_ECABU_c03900_R032065*	ecpA_ECP_0356_R014192	ecpB_ECP_0355_R014199	ecpC_ECP_0354_R014206*	ecpD_NRG857_01370_R032016*	ecpE_E2348C_0245_R032017*	ecpR_ECP_0357_R014185		ehaB_UMNK88_421_R033508*																																										fimA_c5393_R008684*	fimB_ECNA114_4556_R030677*	fimC_LF82_0660_R030773*	fimD_EC042_1637_R030788*	fimE_ECP_4647_R008678	fimF_E2348C_4625_R030802*	fimG_E2348C_4626_R030830*	fimH_NRG857_21795_R030880*	fimI_UM146_22265_R030751*				fyuA_i02_2247_R031688			hlyA_ECABU_c48860_R031396*	hlyB_ECABU_c48850_R031388*	hlyC_ECABU_c48880_R031404	hlyD_ECABU_c48840_R031380*	hlyE/clyA_LF82_195_R033567*	ibeA_NRG857_21885_R030916*	ibeB_ECP_0603_R032158*	ibeC_NRG857_19760_R032231*		ireA_c5174_R009037*	iroB_ECABU_c12110_R031436*	iroC_ECP_0305_R008914*	iroD_NRG857_30012_R031429*	iroE_ECP_0303_R008906*	iroN_c1250_R008901*	irp1_ECNA114_20461_R031621*	irp2_CE10_2261_R031609*																														papX_UTI89_C4886_R008611*		pic_ECABU_c03110_R031337*								set1A_EC042_4593B_R033575*	set1B_EC042_4593A_R033576*		sfaB_ECP_0292_R008732*	sfaC_ECOK1_1096_R030881*	sfaD_UTI89_C1110_R008737*	sfaE_ECP_0295_R008738*	sfaF_ECP_0296_R008740*	sfaG_UTI89_C1113_R008743*	sfaH_ECP_0299_R008746*		sitA_EC042_1521_R031698*	sitB_EC042_1520_R031711*	sitC_ECP_1190_R008986*	sitD_ECUMN_1438_R031742*	tia_ECP_4525_R008757*					upaG/ehaG_ECP_3703_R033447*	upaH_ECP_1410_R033473*	usp_LF82_009_R033586*	vat_c0393_R008850*		ybtA_ECP_1941_R008948*	ybtE_ECP_1946_R008968*	ybtP_i02_2239_R031569*	ybtQ_CE10_2258_R031558*	ybtS_ECABU_c22360_R031518*	ybtT_i02_2245_R031654	ybtU_c2430_R008959	ybtX_ECNA114_2041_R031536*																										blaTEM1_4_HM749966
22753	ERS356908	ERR434951	CUH	ECO0169	2009	62.2157	80	B2	O2:H7											S		S	S	S	S	S		S	S			S	R	S	S	S	S	S	S	S	S	S																																																			ECNA114_2861_R032717*?	ECNA114_2867_R032750*	LF82_426_R032604*	ECS88_3084_R032620*	ECNA114_2856_R032634*	ECO103_3360_R032645*	ECO103_3361_R032661*	ECP_2805_R032674*	ECP_2806_R032690*	ECO103_3364_R032712*?	NRG857_13845_R032755*?	ECP_2815_R032757*	ECABU_c31040_R032792*	UTI89_C3208_R032803	LF82_445_R032830	i02_3125_R032852*															ECP_2810_R032709*																																							aec7_ECUMN_0239_R033396*									cah_O3M_00325_R033523*	cdiA_c0345_R033535*	cdiB_ECABU_c03040_R033543*									cfaB_APECO78_19300_R032130*	cfaC_ECP_3186_R032131*		chuA_NRG857_17390_R031785*	chuS_UM146_17655_R031765	chuT_ECP_3600_R009010*	chuU_APECO1_2943_R009036*	chuW_ECABU_c39420_R031812	chuX_UM146_17675_R031837	chuY_ECNA114_3624_R031850*			cnf1_ECABU_c48820_R031407*		eaeH_ECABU_c03900_R032065*	ecpA_NRG857_01385_R031932	ecpB_ECP_0355_R014199	ecpC_ECP_0354_R014206*	ecpD_NRG857_01370_R032016*	ecpE_E2348C_0245_R032017*	ecpR_UM146_15875_R031903		ehaB_UMNK88_421_R033508*																																										fimA_ECP_4649_R008685*	fimB_ECNA114_4556_R030677*	fimC_LF82_0660_R030773*	fimD_EC042_1637_R030788*	fimE_ECP_4647_R008678	fimF_E2348C_4625_R030802*	fimG_E2348C_4626_R030830*	fimH_NRG857_21795_R030880*	fimI_UM146_22265_R030751*				fyuA_i02_2247_R031688			hlyA_ECABU_c48860_R031396*	hlyB_ECABU_c48850_R031388*	hlyC_ECABU_c48880_R031404	hlyD_ECABU_c48840_R031380*	hlyE/clyA_LF82_195_R033567*	ibeA_NRG857_21885_R030916*	ibeB_ECP_0603_R032158*	ibeC_UTI89_C4546_R032196*			iroB_i02_1148_R031437	iroC_ECOK1_1110_R031433*	iroD_NRG857_30012_R031429*	iroE_c1251_R008905*	iroN_c1250_R008901*	irp1_i02_2242_R031620	irp2_c2424_R008951*?																														papX_ECUMN_3330_R030585*		pic_ECABU_c03110_R031337*								set1A_EC042_4593B_R033575*	set1B_EC042_4593A_R033576*		sfaB_ECP_0292_R008732*	sfaC_ECOK1_1096_R030881*	sfaD_UM146_12355_R030888*	sfaE_ECP_0295_R008738*	sfaF_ECP_0296_R008740*	sfaG_UTI89_C1113_R008743*	sfaH_ECP_0299_R008746*		sitA_ECNA114_1304_R031702*	sitB_EC042_1520_R031711*	sitC_ECP_1190_R008986*	sitD_ECUMN_1438_R031742*	tia_ECP_4525_R008757*					upaG/ehaG_ECP_3703_R033447*	upaH_ECP_1410_R033473*	usp_LF82_009_R033586*	vat_c0393_R008850*		ybtA_ECIAI39_1076_R031584*	ybtE_i02_2246_R031671	ybtP_ECP_1940_R008944*	ybtQ_CE10_2258_R031558*	ybtS_ECABU_c22360_R031518*	ybtT_c2432_R008963	ybtU_c2430_R008959	ybtX_ECNA114_2041_R031536*																										blaTEM1_1_JF910132																										strA_4_NC_003384	strB_1_M96392		sul2_4_AY333434
22754	ERS356915	ERR434778	CUH	ECO0176	2009	62.8534	88	A	O8:H19											S		S	S	S	S	S		S	S			S	S	S	S	S	S	S	S	S	S	S																N																																																			UMNK88_238_R033233*																																					aec15_ECO103_1587_R033347*	aec16_ECO111_0235_R033323*	aec17_EcE24377A_0241_R033305*	aec18_O3M_20325_R033274*	aec19_ECO103_0225_R033249*	aec22_ECO103_0223_R033200*	aec23_UMNK88_236_R033184*	aec24_UMNK88_235_R033159*	aec25_UMNK88_234_R033133*	aec26_UMNK88_233_R033108	aec27/clpV_UMNK88_232_R033082*	aec28_ECO103_0217_R033046*	aec29_ECO103_0216_R033021*	aec30_EcE24377A_0228_R033005*	aec31_EC55989_0219_R032979*	aec32_EcE24377A_0226_R032956*										cah_EcE24377A_3347_R033527*										cfaA_O3M_03510_R032111	cfaB_APECO78_19300_R032130	cfaC_APECO78_19295_R032142*?	cfaD_EcE24377A_3562_R032152												eaeH_APECO78_05030_R032074*	ecpA_APECO78_04995_R031929	ecpB_APECO78_04990_R031957	ecpC_APECO78_04985_R031985*	ecpD_ECO26_0325_R031996	ecpE_EC55989_0293_R032028	ecpR_EcE24377A_0304_R031896		ehaB_APECO78_05365_R033512*?																					espL1_ECO55CA74_10395_R032261*		espL4_ECO111_4829_R032281*		espR1_ECO111_1861_R032327*		espX1_ECO26_0022_R032362*		espX4_ECO55CA74_23285_R032373*?	espX5_ECO55CA74_23425_R032380*												fimA_c5393_R008684*	fimB_ECNA114_4556_R030677	fimC_ECS88_4934_R030768*	fimD_ECS88_4935_R030795*	fimE_ECS88_4931_R030701*	fimF_ECS88_4936_R030823	fimG_EC55989_1635_R030842*	fimH_ECS88_4938_R030874*	fimI_G2583_5116_R030730*?				fyuA_ECUMN_2278_R031690*							hlyE/clyA_ECIAI39_1891_R033561*		ibeB_APECO78_06435_R032186	ibeC_APECO78_00565_R032228*								irp1_O3K_09700_R031615*	irp2_EC55989_2207_R031599*		iucB_APECO1_O1CoBM171_R008928*?	iucC_NRG857_30238_R031483	iucD_pECS88_0010_R031467	iutA_pECS88_0009_R031453																																																							upaG/ehaG_APECO78_21855_R033469*					ybtA_NRG857_09885_R031595*	ybtE_ECNA114_2049_R031672*	ybtP_ECIAI39_1077_R031567*	ybtQ_EC042_2210_R031549*	ybtS_EC042_2208_R031516*	ybtT_i02_2245_R031654*	ybtU_ECUMN_2275_R031639*	ybtX_ECNA114_2041_R031536*																																																mphB_1_D85892
22755	ERS356769	ERR434747	CUH	ECO0030	2007	62.087	88	A	O8:H4											S		S	S	S	S	S		S	S			S	S	S	I	S	S	S	S	S	S	S				FIB																																																															UMNK88_238_R033233*																																					aec15_G2583_1818_R033342*	aec16_ECH74115_0249_R033319	aec17_EcE24377A_0241_R033305*	aec18_O3M_20325_R033274*	aec19_ECO111_0231_R033250	aec22_ECO103_0223_R033200*	aec23_UMNK88_236_R033184*	aec24_UMNK88_235_R033159*	aec25_UMNK88_234_R033133*	aec26_UMNK88_233_R033108	aec27/clpV_G2583_0230_R033067*	aec28_ECO103_0217_R033046*	aec29_ECO103_0216_R033021*	aec30_UMNK88_228_R033006*	aec31_EC55989_0219_R032979*	aec32_ECO111_0217_R032948*								agn43_b2000_R008862*		cah_EC042_4803_R033526*										cfaA_APECO78_19305_R032118	cfaB_APECO78_19300_R032130*	cfaC_APECO78_19295_R032142*?	cfaD_EcE24377A_3562_R032152												eaeH_APECO78_05030_R032074*	ecpA_APECO78_04995_R031929*	ecpB_APECO78_04990_R031957	ecpC_APECO78_04985_R031985	ecpD_O3O_05250_R031998	ecpE_EC55989_0293_R032028	ecpR_EcE24377A_0304_R031896		ehaB_APECO78_05365_R033512*?																					espL1_ECH74115_2438_R032262*		espL4_ECO111_4829_R032281*		espR1_ECO111_1861_R032327*		espX1_ECO26_0022_R032362*		espX4_ECO55CA74_23285_R032373*?	espX5_ECO55CA74_23425_R032380*												fimA_ECP_4649_R008685*	fimB_ECNA114_4556_R030677	fimC_APECO78_02720_R030771*	fimD_O3K_12970_R030786*	fimE_ECS88_4931_R030701*?	fimF_CE10_5062_R030825	fimG_ECO111_5175_R030837*	fimH_APECO78_02740_R030877*	fimI_ETEC_4627_R030746*				fyuA_ECUMN_2278_R031690*							hlyE/clyA_ECIAI39_1891_R033561*		ibeB_O3O_06540_R032171*?	ibeC_ECO103_4711_R032207*			iroB_pECS88_0128_R031438	iroC_ECOK1_1110_R031433*	iroD_NRG857_30012_R031429*	iroE_c1251_R008905*	iroN_NRG857_30015_R031417	irp1_O3M_09665_R031613*	irp2_O3M_09670_R031596*	iucA_pECS88_0013_R031509	iucB_NRG857_30239_R031497	iucC_NRG857_30238_R031483	iucD_pECS88_0010_R031467	iutA_NRG857_30235_R031455*														papA_ECS88_3265_R030649*	papB_APECO1_3518_R008662*	papC_ECS88_3263_R030635*	papD_UM146_21670_R030630*				papH_APECO1_3520_R008652*	papI_APECO1_3517_R008666*	papJ_UM146_21665_R030623*	papK_ECNA114_4664_R030614*	papX_ECP_4531_R008610*														papI_ECABU_c48570_R030658*							sitA_pECS88_0022_R031705	sitB_pECS88_0021_R031718	sitC_APECO1_O1CoBM178_R008989*	sitD_APECO1_O1CoBM177_R008994	tia_ECP_4525_R008757*					upaG/ehaG_APECO78_21855_R033469*					ybtA_EC55989_2206_R031582	ybtE_ECUMN_2277_R031673*	ybtP_EC042_2211_R031566*	ybtQ_O3K_09720_R031547	ybtS_O3M_09695_R031512*	ybtT_EC042_2216_R031651*	ybtU_ECUMN_2275_R031639*	ybtX_EC55989_2203_R031531*
22756	ERS356792	ERR434845	CUH	ECO0053	2007	63.9591	88	A	O11:H21											R		S	S	S	S	S		S	S			S	R	S	S	S	S	S	S	S	S	R				FIB						FrepB																																				O3O_21350_R032840*	EC042_4549_R032847*?																				UMNK88_238_R033233*																																					aec15_ECO103_1587_R033347*	aec16_ECH74115_0249_R033319	aec17_EcE24377A_0241_R033305*	aec18_O3M_20325_R033274	aec19_UMNK88_239_R033258*	aec22_ECO103_0223_R033200*	aec23_UMNK88_236_R033184*	aec24_UMNK88_235_R033159*	aec25_UMNK88_234_R033133*	aec26_UMNK88_233_R033108	aec27/clpV_UMNK88_232_R033082*	aec28_ECO103_0217_R033046*	aec29_ECO103_0216_R033021*	aec30_UMNK88_228_R033006*	aec31_EC55989_0219_R032979*	aec32_ECO111_0217_R032948*								agn43_ECO26_2901_R031342*												cfaA_O3O_22175_R032112*	cfaB_APECO78_19300_R032130	cfaC_APECO78_19295_R032142*?	cfaD_APECO78_19275_R032154												eaeH_APECO78_05030_R032074*	ecpA_EcE24377A_0303_R031923	ecpB_APECO78_04990_R031957	ecpC_APECO78_04985_R031985	ecpD_O3O_05250_R031998	ecpE_EC55989_0293_R032028	ecpR_EcE24377A_0304_R031896		ehaB_APECO78_05365_R033512*?																					espL1_G2583_2167_R032260*		espL4_ECO111_4829_R032281*	espP_ECH74115_B0104_R031324*	espR1_ECO111_1861_R032327*				espX4_ECO55CA74_23285_R032373*?	espX5_ECO55CA74_23425_R032380*								faeD_UMNK88_pK888_R032100*?	faeE_UMNK88_pK889_R032101*?	faeI_UMNK88_pK8813_R032105*	faeJ_UMNK88_pK8814_R032106*				fimD_O3K_12970_R030786*		fimF_EC042_1636_R030815*	fimG_EC55989_1635_R030842*						fyuA_ECUMN_2278_R031690*							hlyE/clyA_ECIAI39_1891_R033561*		ibeB_APECO78_06435_R032186*	ibeC_ECO103_4711_R032207*								irp1_O3M_09665_R031613*	irp2_O3K_09705_R031598*	iucA_pECS88_0013_R031509	iucB_APECO1_O1CoBM171_R008928*	iucC_NRG857_30238_R031483	iucD_ECIAI39_3426_R031462	iutA_NRG857_30235_R031455*																																														sitA_pECS88_0022_R031705	sitB_pECS88_0021_R031718*	sitC_NRG857_05885_R031736*	sitD_APECO1_O1CoBM177_R008994*	tia_APECO1_3530_R008759*					upaG/ehaG_APECO78_21855_R033469*					ybtA_NRG857_09885_R031595*	ybtE_ECUMN_2277_R031673*	ybtP_ECIAI39_1077_R031567*	ybtQ_EC042_2210_R031549*	ybtS_EC042_2208_R031516*	ybtT_i02_2245_R031654*	ybtU_ECUMN_2275_R031639*	ybtX_ECP_1938_R008936*												aph3_Ic_X62115														blaTEM84_1_AF427130*	catA1_1_V00622*									dfrA1_30_JQ690541																		sul1_1_AY224185
22757	ERS356813	ERR434850	CUH	ECO0074	2008	68.3327	88	A	O9:H9											R		R	R	R	R	S		S	I			S	R	S	R	S	I	R	S	S	S	R				FIB			FII-s			FrepB			I1																																																						UMNK88_238_R033233*																														aatA_APECO1_O1CoBM96_R033547*							aec15_ECO26_2057_R033349*	aec16_ECH74115_0249_R033319	aec17_EcE24377A_0241_R033305*	aec18_O3M_20325_R033274	aec19_UMNK88_239_R033258*	aec22_ECO103_0223_R033200*	aec23_UMNK88_236_R033184*	aec24_UMNK88_235_R033159*	aec25_UMNK88_234_R033133*	aec26_UMNK88_233_R033108	aec27/clpV_G2583_0230_R033067*	aec28_ECO103_0217_R033046*	aec29_ECO103_0216_R033021*	aec30_EcE24377A_0228_R033005*	aec31_EC55989_0219_R032979*	aec32_EcE24377A_0226_R032956*								agn43_b2000_R008862*		cah_EC042_4803_R033526*										cfaA_O3M_03510_R032111	cfaB_APECO78_19300_R032130	cfaC_APECO78_19295_R032142*?	cfaD_EcE24377A_3562_R032152												eaeH_APECO78_05030_R032074*	ecpA_APECO78_04995_R031929	ecpB_APECO78_04990_R031957	ecpC_APECO78_04985_R031985	ecpD_O3O_05250_R031998	ecpE_APECO78_04975_R032041	ecpR_EcE24377A_0304_R031896		ehaB_APECO78_05365_R033512*																					espL1_ECH74115_2438_R032262*		espL4_ECO111_4829_R032281*		espR1_ECO111_1861_R032327*		espX1_ECO26_0022_R032362*		espX4_ECO55CA74_23285_R032373*?	espX5_ECO55CA74_23425_R032380*												fimA_ECP_4649_R008685*	fimB_ECNA114_4556_R030677	fimC_ECUMN_4923_R030766	fimD_O3K_12970_R030786*	fimE_ECUMN_4920_R030699	fimF_b4318_R008709	fimG_b4319_R008716	fimH_b4320_R008723	fimI_ECUMN_4922_R030745											hlyE/clyA_ECIAI39_1891_R033561*		ibeB_APECO78_06435_R032186*	ibeC_ECO103_4711_R032207*		ireA_c5174_R009037*	iroB_UM146_12295_R031440	iroC_pECS88_0127_R031432	iroD_UM146_12305_R031428	iroE_UTI89_C1119_R008907*	iroN_NRG857_30015_R031417			iucA_pECS88_0013_R031509	iucB_APECO1_O1CoBM171_R008928	iucC_NRG857_30238_R031483	iucD_ECABU_c32820_R031463	iutA_pECS88_0009_R031453														papA_ECS88_3265_R030649*	papB_APECO1_3518_R008662*	papC_ECS88_3263_R030635*	papD_UM146_21670_R030630*				papH_APECO1_3520_R008652*	papI_APECO1_3517_R008666*	papJ_UTI89_C4891_R008636*	papK_CE10_4864_R030617*	papX_ECUMN_3330_R030585*														papI_UTI89_C4897_R008665*							sitA_pECS88_0022_R031705	sitB_pECS88_0021_R031718	sitC_pECS88_0020_R031731*	sitD_APECO1_O1CoBM177_R008994	tia_ECABU_c48390_R030920*					upaG/ehaG_APECO78_21855_R033469																								aph3_Ic_X62115														blaTEM1_83_AF188200	catA1_1_V00622*									dfrA1_30_JQ690541																		sul1_1_AY224185			tetA_4_AJ517790
22758	ERS358136	ERR439600	CUH	ECO0412	2012	75.2179	88	A	O8:H4											S		S	S	S	S	S		S	S			S	R	S	I	S	S	S	S	S	S	S				FIB			FII-s			FrepB																																																									UMNK88_238_R033233*																																					aec15_ECO103_1587_R033347*	aec16_ECH74115_0249_R033319	aec17_EcE24377A_0241_R033305*	aec18_O3M_20325_R033274*	aec19_UMNK88_239_R033258	aec22_ECO103_0223_R033200*	aec23_UMNK88_236_R033184*	aec24_UMNK88_235_R033159*	aec25_UMNK88_234_R033133*	aec26_UMNK88_233_R033108	aec27/clpV_ECO111_0223_R033073*	aec28_ECO103_0217_R033046*	aec29_ECO103_0216_R033021*	aec30_UMNK88_228_R033006*	aec31_EC55989_0219_R032979*	aec32_ECO111_0217_R032948*																				cfaA_ECO111_3919_R032109	cfaB_APECO78_19300_R032130*	cfaC_APECO78_19295_R032142*?	cfaD_APECO78_19275_R032154												eaeH_APECO78_05030_R032074*	ecpA_EcE24377A_0303_R031923*	ecpB_APECO78_04990_R031957	ecpC_APECO78_04985_R031985	ecpD_O3O_05250_R031998	ecpE_EC55989_0293_R032028	ecpR_EcE24377A_0304_R031896		ehaB_APECO78_05365_R033512*																					espL1_G2583_2167_R032260*		espL4_ECO111_4829_R032281		espR1_ECO111_1861_R032327*		espX1_ECO26_0022_R032362*		espX4_ECO55CA74_23285_R032373*?	espX5_ECO55CA74_23425_R032380*												fimA_ECP_4649_R008685*	fimB_ECNA114_4556_R030677	fimC_APECO78_02720_R030771*	fimD_O3K_12970_R030786*	fimE_ECS88_4931_R030701*?	fimF_EC042_1636_R030815*	fimG_EC55989_1635_R030842*	fimH_APECO78_02740_R030877*	fimI_ETEC_4627_R030746*				fyuA_ECUMN_2278_R031690*							hlyE/clyA_APECO78_09775_R033565*		ibeB_O3O_06540_R032171*?	ibeC_ECO103_4711_R032207*			iroB_pECS88_0128_R031438	iroC_pECS88_0127_R031432*	iroD_UM146_12305_R031428	iroE_pECS88_0125_R031420*	iroN_NRG857_30015_R031417	irp1_O3M_09665_R031613*	irp2_O3M_09670_R031596*	iucA_pECS88_0013_R031509	iucB_APECO1_O1CoBM171_R008928	iucC_NRG857_30238_R031483	iucD_ECABU_c32820_R031463	iutA_pECS88_0009_R031453*																																														sitA_pECS88_0022_R031705	sitB_pECS88_0021_R031718	sitC_APECO1_O1CoBM178_R008989*	sitD_APECO1_O1CoBM177_R008994						upaG/ehaG_APECO78_21855_R033469*					ybtA_EC55989_2206_R031582	ybtE_ECUMN_2277_R031673*	ybtP_EC042_2211_R031566*	ybtQ_O3K_09720_R031547	ybtS_O3M_09695_R031512*	ybtT_EC042_2216_R031651*	ybtU_ECUMN_2275_R031639*	ybtX_O3O_15900_R031529*																										blaTEM1_5_FJ560503																															tetA_4_AJ517790
22759	ERS357096	ERR434792	CUH	ECO0370	2012	63.4843	91	B2	O39:H4											S		S	S	S	S	S		S	S			S	S	S	S	S	S	S	S	S	S	S				FIB				FII-Y																																													i02_3107_R032598*	ECNA114_2855_R032618	ECNA114_2856_R032634	ECNA114_28561_R032650	ECNA114_2857_R032666*	ECNA114_2858_R032682*	ECNA114_2860_R032698*		i02_3119_R032749*?	ECNA114_2868_R032765*	ECNA114_28701_R032794	ECNA114_2871_R032809*	ECNA114_2872_R032825*	i02_3125_R032852*																																																																	cdiB_UM146_21960_R033545*												chuA_ECNA114_3618_R031778*	chuS_ECNA114_3617_R031760*	chuT_ECNA114_3621_R031796	chuU_UTI89_C4037_R009035*	chuW_ECNA114_3622_R031814*	chuX_ECP_3602_R009022*	chuY_c4316_R009027*					eaeH_ECNA114_0287_R032067*	ecpA_NRG857_01385_R031932	ecpB_LF82_1281_R031959*	ecpC_ECNA114_0278_R031977*	ecpD_c0401_R014212*	ecpE_APECO1_1708_R014222*	ecpR_ECNA114_0281_R031894		ehaB_ECS88_0367_R033509*													espC_ECNA114_4310_R033477*																													fimA_c5393_R008684*	fimB_ECNA114_4556_R030677*	fimC_LF82_0660_R030773*	fimD_EC042_1637_R030788*	fimE_ECP_4647_R008678*?	fimF_EC042_1636_R030815*	fimG_EC55989_1635_R030842*	fimH_APECO1_2110_R008729*	fimI_ECO26_5512_R030737*				fyuA_ECOK1_2154_R031693							hlyE/clyA_LF82_195_R033567*	ibeA_UTI89_C5035_R008755*	ibeB_ECP_0603_R032158*	ibeC_UTI89_C4546_R032196*			iroB_UM146_12295_R031440	iroC_ECOK1_1110_R031433*	iroD_NRG857_30012_R031429*	iroE_UM146_12310_R031422*	iroN_pECS88_0124_R031414*?	irp1_EC042_2214_R031617*	irp2_EC042_2213_R031600*																																																			sitA_CE10_1319_R031707	sitB_CE10_1318_R031720	sitC_ECUMN_1439_R031729	sitD_ECNA114_1301_R031741	tia_ETEC_3907_R030922*							usp_ECNA114_0104_R033582*	vat_c0393_R008850*		ybtA_NRG857_09885_R031595*	ybtE_ECOK1_2153_R031676*	ybtP_ECP_1940_R008944*	ybtQ_NRG857_09875_R031561*	ybtS_ECABU_c22360_R031518*	ybtT_APECO1_1061_R008966*	ybtU_O3O_15930_R031631*	ybtX_ECNA114_2041_R031536*
22760	ERS357019	ERR434469	CUH	ECO0291	2011	86.2694	93	A	O5:H4											S		S	S	S	S	S		S	S			S	R	S	S	S	S	S	S	S	S	S				FIB				FII-Y		FrepB			I1																																																																																				aatA_APECO1_O1CoBM96_R033547*																					aec31_O3K_20485_R032978	aec32_EcE24377A_0226_R032956								agn43_b2000_R008862*				cdiB_i02_0330_R033544*																							eaeH_APECO78_05030_R032074*	ecpA_O3M_20015_R031914*?	ecpB_APECO78_04990_R031957*	ecpC_ECH74115_0337_R031964*	ecpD_UMNK88_338_R032009*	ecpE_UMNK88_337_R032037*	ecpR_ETEC_0353_R031897		ehaB_EcE24377A_0396_R033507*?																					espL1_ECO55CA74_10395_R032261*		espL4_ECO111_4829_R032281*		espR1_ECO111_1861_R032327*		espX1_ECO26_0022_R032362*		espX4_ECO55CA74_23285_R032373*?	espX5_ECO55CA74_23425_R032380*															fimD_O3K_12970_R030786*		fimF_O3M_12930_R030811*	fimG_EC55989_1635_R030842*						fyuA_ECUMN_2278_R031690*							hlyE/clyA_ECO26_1695_R033556*		ibeB_ECO111_0599_R032168*	ibeC_UMNK88_4793_R032224*			iroB_UM146_12295_R031440	iroC_APECO1_O1CoBM140_R008916*	iroD_NRG857_30012_R031429*	iroE_c1251_R008905*	iroN_APECO1_O1CoBM137_R008904	irp1_O3M_09665_R031613*	irp2_O3M_09670_R031596*	iucA_APECO1_O1CoBM172_R008930*	iucB_NRG857_30239_R031497	iucC_NRG857_30238_R031483	iucD_ECABU_c32820_R031463	iutA_NRG857_30235_R031455*														papA_CE10_3429_R030650*	papB_UM146_21690_R030656*	papC_ECS88_3263_R030635*	papD_ECABU_c48510_R030625	papE_APECO1_3525_R008627*	papF_c3584_R008618*	papG_UM146_21645_R030595*	papH_CE10_4861_R030643*		papJ_ECABU_c48500_R030620*	papK_ECABU_c48490_R030613	papX_ECUMN_3330_R030585														papI_c5189_R008664*							sitA_pECS88_0022_R031705	sitB_pECS88_0021_R031718	sitC_APECO1_O1CoBM178_R008989*	sitD_APECO1_O1CoBM177_R008994	tia_ECP_4525_R008757*				tsh_APECO1_O1CoBM73_R008853*	upaG/ehaG_EcE24377A_4106_R033465*					ybtA_NRG857_09885_R031595*	ybtE_ECNA114_2049_R031672*	ybtP_ECP_1940_R008944*	ybtQ_EC042_2210_R031549*	ybtS_EC042_2208_R031516*	ybtT_EC042_2216_R031651*	ybtU_ECUMN_2275_R031639*	ybtX_ECP_1938_R008936*																										blaTEM1_1_JF910132																										strA_1_M96392	strB_1_M96392		sul2_2_GQ421466			tetB_3_AP000342
22761	ERS357065	ERR439693	CUH	ECO0336	2012	61.9418	773	A	O21:H52											S		S	R	S	S	S		S	S			S	R	S	S	S	S	S	S	S	S	S										FrepB																																																																																							aatA_APECO1_O1CoBM96_R033547*							aec15_ECO26_2057_R033349*													aec30_UMNK88_228_R033006*?	aec31_O3K_20485_R032978	aec32_ECO26_0218_R032949*										cah_EcE24377A_3347_R033527*																									eaeH_APECO78_05030_R032074*	ecpA_b0293_R014188*?	ecpB_APECO78_04990_R031957*	ecpC_ECSP_0328_R031965*	ecpD_UMNK88_338_R032009*	ecpE_UMNK88_337_R032037*	ecpR_ETEC_0353_R031897		ehaB_EcE24377A_0396_R033507*?																					espL1_ECO55CA74_10395_R032261*		espL4_ECO111_4829_R032281*		espR1_ECO111_1861_R032327*		espX1_ECO26_0022_R032362*		espX4_ECO55CA74_23285_R032373*?	espX5_ECO55CA74_23425_R032380*															fimD_O3K_12970_R030786*		fimF_O3M_12930_R030811*	fimG_EC55989_1635_R030842*						fyuA_ECUMN_2278_R031690*							hlyE/clyA_O3M_14735_R033557*		ibeB_ECO111_0599_R032168*	ibeC_UMNK88_4793_R032224*								irp1_ECUMN_2274_R031622*	irp2_ECUMN_2273_R031605*																														papX_ECP_4531_R008610*														papI_c5189_R008664*											tia_ECIAI39_4596_R030919*					upaG/ehaG_ECO103_4577_R033454*					ybtA_ECUMN_2272_R031588	ybtE_ECUMN_2277_R031673*	ybtP_ECUMN_2271_R031571*	ybtQ_ECUMN_2270_R031554*	ybtS_ECABU_c22360_R031518*	ybtT_EC042_2216_R031651*	ybtU_ECUMN_2275_R031639*	ybtX_ECUMN_2269_R031537*																										blaTEM1_1_JF910132
22762	ERS356761	ERR439668	CUH	ECO0022	2007	83.644	93	A	O11:H12											S		S	S	S	S	S		S	S			S	S	S	S	S	S	S	S	S	S	S			FIA	FIB																																																																																													aatA_APECO1_O1CoBM96_R033547*																					aec31_UMNK88_227_R032983	aec32_EcE24377A_0226_R032956								agn43_ECP_0332_R008864*?																											eaeH_APECO78_05030_R032074*	ecpA_b0293_R014188?	ecpB_CE10_0253_R031956*	ecpC_ECSP_0328_R031965*	ecpD_UMNK88_338_R032009*	ecpE_UMNK88_337_R032037*	ecpR_ETEC_0353_R031897		ehaB_EcE24377A_0396_R033507*?																					espL1_ECO55CA74_10395_R032261*		espL4_ECO111_4829_R032281*		espR1_ECO111_1861_R032327*		espX1_ECO26_0022_R032362*		espX4_G2583_4863_R032372*?	espX5_ECO55CA74_23425_R032380*																								fyuA_ECP_1947_R008972*							hlyE/clyA_ECO111_1510_R033555*		ibeB_ECO111_0599_R032168*	ibeC_UMNK88_4793_R032224*			iroB_UM146_12295_R031440*	iroC_NRG857_30010_R031435*	iroD_NRG857_30012_R031429	iroE_UM146_12310_R031422*	iroN_APECO1_O1CoBM137_R008904*	irp1_c2429_R008955*	irp2_APECO1_1058_R008954*	iucA_pECS88_0013_R031509	iucB_APECO1_O1CoBM171_R008928*	iucC_NRG857_30238_R031483	iucD_pECS88_0010_R031467	iutA_pECS88_0009_R031453*																																														sitA_pECS88_0022_R031705*	sitB_EC042_1520_R031711*	sitC_NRG857_05885_R031736*	sitD_APECO1_O1CoBM177_R008994*	tia_ECNA114_4668_R030921*				tsh_APECO1_O1CoBM73_R008853*	upaG/ehaG_EcE24377A_4106_R033465*					ybtA_UTI89_C2182_R008949	ybtE_O3O_15940_R031665*	ybtP_EC042_2211_R031566*	ybtQ_UM146_07305_R031559*	ybtS_ECS88_2032_R031523	ybtT_ECOK1_2152_R031659*	ybtU_NRG857_09900_R031646*	ybtX_UM146_07310_R031542
22763	ERS356984	ERR434273	CUH	ECO0256	2011	84.7558	95	B2	O1:H7											S		S	S	S	S	S		S	S			S	S	S	S	S	S	S	S	S	S	S				FIB			FII-s															ECS88_0243_R033234*																														ECNA114_2867_R032750*?	ECOK1_3193_R032602	UM146_02490_R032622	ECS88_3085_R032636*	ECS88_3086_R032652	UTI89_C3194_R032660	ECS88_3088_R032684	APECO1_3712_R032691*		UM146_02430_R032753*	UM146_02425_R032768*	ECS88_3103_R032795	UTI89_C3208_R032803	ECOK1_3213_R032828*	UM146_02380_R032855													ECS88_3090_R032719	LF82_035_R033374*		UTI89_C3202_R032731																				aec11_APECO1_1752_R033377	aec14_ECOK1_0238_R033364	aec15_APECO1_1756_R033340*	aec16_NRG857_01155_R033336	aec17_UM146_16165_R033309	aec18_ECP_0237_R033266	aec19_APECO1_1760_R033242	aec22_ECS88_0242_R033209	aec23_ECS88_0241_R033185	aec24_APECO1_1764_R033142	aec25_ECOK1_0228_R033135	aec26_UM146_16205_R033111	aec27/clpV_EC042_0215_R033079*?	aec28_ECOK1_0225_R033058	aec29_ECOK1_0224_R033032	aec30_ECOK1_0223_R033008*	aec31_ECOK1_0222_R032985*	aec32_ECOK1_0221_R032959	aec7_ECOK1_0241_R033398	aec8_ECP_0247_R033383*								cah_O3M_00325_R033523*														chuA_APECO1_2948_R009006	chuS_UM146_17655_R031765	chuT_ECS88_3914_R031798	chuU_APECO1_2943_R009036	chuW_ECOK1_3941_R031817	chuX_ECP_3602_R009022	chuY_APECO1_2944_R009030					eaeH_APECO1_1694_R032050	ecpA_ECABU_c03790_R031919	ecpB_APECO1_1705_R014201	ecpC_UM146_15890_R031986	ecpD_ECS88_0287_R032010	ecpE_ECOK1_0276_R032039	ecpR_ECOK1_0281_R031900*		ehaB_ECS88_0367_R033509																																										fimA_c5393_R008684*	fimB_ECNA114_4556_R030677	fimC_ECNA114_4561_R030765	fimD_EC042_1637_R030788*	fimE_ECNA114_4558_R030698	fimF_ECNA114_4563_R030819	fimG_ECNA114_4564_R030847*	fimH_ECNA114_4565_R030870*	fimI_ECNA114_4560_R030744				fyuA_APECO1_1063_R008974							hlyE/clyA_UM146_11175_R033566		ibeB_UM146_14655_R032187*	ibeC_UTI89_C4546_R032196		ireA_APECO1_3497_R009038*	iroB_pECS88_0128_R031438	iroC_NRG857_30010_R031435*	iroD_NRG857_30012_R031429	iroE_UM146_12310_R031422*	iroN_NRG857_30015_R031417*	irp1_ECS88_2038_R031624	irp2_APECO1_1058_R008954*	iucA_pECS88_0013_R031509	iucB_APECO1_O1CoBM171_R008928*	iucC_NRG857_30238_R031483	iucD_pECS88_0010_R031467	iutA_pECS88_0009_R031453*														papA_ECS88_3265_R030649*	papB_APECO1_3518_R008662	papC_ECS88_3263_R030635*	papD_UM146_21670_R030630*	papE_ECS88_3259_R030608*	papF_APECO1_3526_R008622	papG_APECO1_3527_R008617*	papH_APECO1_3520_R008652	papI_APECO1_3517_R008666	papJ_ECS88_3261_R030622	papK_APECO1_3524_R008632	papX_ECS88_4713_R030586														papI_ECS88_3267_R030662							sitA_ECNA114_1304_R031702*	sitB_pECS88_0021_R031718*	sitC_ECIAI39_1921_R031725*	sitD_APECO1_O1CoBM177_R008994*	tia_APECO1_3530_R008759*				tsh_APECO1_O1CoBM73_R008853*	upaG/ehaG_APECO1_2853_R033448		usp_UM146_23345_R033585	vat_ECS88_0280_R031319		ybtA_EC042_2212_R031583	ybtE_APECO1_1062_R008970	ybtP_UTI89_C2181_R008945	ybtQ_ECS88_2034_R031556	ybtS_ECS88_2032_R031523	ybtT_APECO1_1061_R008966	ybtU_ECS88_2039_R031641	ybtX_ECOK1_2145_R031540
22764	ERS356749	ERR434260	CUH	ECO0010	2007	79.2825	95	B2	O1:H7											S		S	S	S	S	S		S	S			S	R	S	S	S	S	S	S	S	S	R				FIB			FII-s			FrepB							P					ECS88_0243_R033234																														ECNA114_2867_R032750*?	ECOK1_3193_R032602	ECS88_3084_R032620	ECS88_3085_R032636	ECS88_3086_R032652	UTI89_C3194_R032660	ECS88_3088_R032684	APECO1_3712_R032691		UM146_02430_R032753	UM146_02425_R032768*	ECOK1_3211_R032796	UTI89_C3208_R032803	ECOK1_3213_R032828	UM146_02380_R032855													ECS88_3090_R032719	LF82_035_R033374		UTI89_C3202_R032731																				aec11_APECO1_1752_R033377	aec14_ECP_0241_R033360	aec15_APECO1_1756_R033340*	aec16_NRG857_01155_R033336	aec17_ECS88_0246_R033307	aec18_ECP_0237_R033266*	aec19_APECO1_1760_R033242	aec22_ECS88_0242_R033209*	aec23_UM146_16190_R033187	aec24_APECO1_1764_R033142	aec25_ECOK1_0228_R033135	aec26_UM146_16205_R033111	aec27/clpV_EC042_0215_R033079*?	aec28_ECOK1_0225_R033058	aec29_ECOK1_0224_R033032	aec30_UM146_16225_R033009	aec31_APECO1_1771_R032966	aec32_ECOK1_0221_R032959	aec7_ECP_0248_R033392	aec8_ECP_0247_R033383								cah_ETEC_2119_R033529*														chuA_APECO1_2948_R009006	chuS_UM146_17655_R031765	chuT_APECO1_2947_R009012	chuU_APECO1_2943_R009036	chuW_ECOK1_3941_R031817	chuX_ECP_3602_R009022	chuY_APECO1_2944_R009030					eaeH_APECO1_1694_R032050	ecpA_ECOK1_0280_R031927	ecpB_APECO1_1705_R014201	ecpC_UM146_15890_R031986	ecpD_ECS88_0287_R032010	ecpE_ECOK1_0276_R032039	ecpR_ECOK1_0281_R031900		ehaB_ECS88_0367_R033509																																										fimA_c5393_R008684*	fimB_ECNA114_4556_R030677	fimC_ECNA114_4561_R030765	fimD_EC042_1637_R030788*	fimE_ECNA114_4558_R030698	fimF_ECNA114_4563_R030819	fimG_ECNA114_4564_R030847*	fimH_ECNA114_4565_R030870	fimI_ECNA114_4560_R030744				fyuA_APECO1_1063_R008974*							hlyE/clyA_UM146_11175_R033566		ibeB_UM146_14655_R032187	ibeC_UTI89_C4546_R032196		ireA_APECO1_3497_R009038	iroB_pECS88_0128_R031438	iroC_pECS88_0127_R031432	iroD_UM146_12305_R031428	iroE_UM146_12310_R031422*	iroN_pECS88_0124_R031414	irp1_ECS88_2038_R031624*	irp2_APECO1_1058_R008954*	iucA_pECS88_0013_R031509	iucB_APECO1_O1CoBM171_R008928	iucC_NRG857_30238_R031483	iucD_pECS88_0010_R031467	iutA_pECS88_0009_R031453														papA_APECO1_3519_R008657*	papB_APECO1_3518_R008662	papC_ECS88_3263_R030635	papD_UM146_21670_R030630*	papE_ECS88_3259_R030608*	papF_APECO1_3526_R008622	papG_APECO1_3527_R008617	papH_APECO1_3520_R008652	papI_APECO1_3517_R008666*	papJ_ECS88_3261_R030622	papK_APECO1_3524_R008632	papX_ECS88_4713_R030586														papI_ECS88_3267_R030662*							sitA_ECNA114_1304_R031702*	sitB_ECS88_1216_R031717*	sitC_ECIAI39_1921_R031725	sitD_ECOK1_1301_R031745*	tia_APECO1_3530_R008759					upaG/ehaG_APECO1_2853_R033448*		usp_UM146_23345_R033585	vat_ECS88_0280_R031319		ybtA_EC042_2212_R031583	ybtE_APECO1_1062_R008970*	ybtP_UTI89_C2181_R008945	ybtQ_ECS88_2034_R031556	ybtS_ECS88_2032_R031523	ybtT_UTI89_C2186_R008965	ybtU_ECOK1_2151_R031642	ybtX_ECOK1_2145_R031540																										blaTEM1_1_JF910132			cmlA1_1_M64556*	cml_1_M22614*	dfrA12_1_AB571791																									sul3_2_AJ459418	tetA_4_AJ517790
22765	ERS357023	ERR434375	CUH	ECO0295	2011	87.6616	95	B2	O1:H7											S		S	S	S	S	S		S	S			S	S	S	S	S	S	S	S	S	S	S				FIB			FII-s			FrepB												ECS88_0243_R033234*																														ECNA114_2867_R032750*?	ECS88_3083_R032601	UM146_02490_R032622	ECS88_3085_R032636	ECS88_3086_R032652	UTI89_C3194_R032660	ECS88_3088_R032684	APECO1_3712_R032691		UM146_02430_R032753*	UM146_02425_R032768	ECS88_3103_R032795	UTI89_C3208_R032803	ECOK1_3213_R032828	UM146_02380_R032855													ECS88_3090_R032719	LF82_035_R033374*		UTI89_C3202_R032731																				aec11_APECO1_1752_R033377	aec14_ECOK1_0238_R033364	aec15_APECO1_1756_R033340	aec16_ECP_0239_R033314	aec17_ECS88_0246_R033307	aec18_ECP_0237_R033266	aec19_APECO1_1760_R033242	aec22_ECS88_0242_R033209	aec23_UM146_16190_R033187	aec24_APECO1_1764_R033142	aec25_ECOK1_0228_R033135	aec26_UM146_16205_R033111	aec27/clpV_EC042_0215_R033079*?	aec28_ECOK1_0225_R033058	aec29_ECOK1_0224_R033032	aec30_UM146_16225_R033009	aec31_APECO1_1771_R032966	aec32_ECOK1_0221_R032959	aec7_ECOK1_0241_R033398	aec8_UM146_16120_R033389								cah_O3M_00325_R033523*														chuA_APECO1_2948_R009006	chuS_UM146_17655_R031765	chuT_ECS88_3914_R031798	chuU_APECO1_2943_R009036	chuW_ECOK1_3941_R031817	chuX_UM146_17675_R031837	chuY_APECO1_2944_R009030					eaeH_APECO1_1694_R032050	ecpA_ECOK1_0280_R031927	ecpB_UM146_15885_R031958	ecpC_UM146_15890_R031986	ecpD_ECS88_0287_R032010	ecpE_ECOK1_0276_R032039	ecpR_ECP_0357_R014185		ehaB_ECS88_0367_R033509																																										fimA_c5393_R008684*	fimB_ECNA114_4556_R030677	fimC_ECNA114_4561_R030765	fimD_EC042_1637_R030788*	fimE_ECNA114_4558_R030698	fimF_ECNA114_4563_R030819	fimG_ECNA114_4564_R030847*	fimH_ECNA114_4565_R030870	fimI_ECNA114_4560_R030744				fyuA_APECO1_1063_R008974							hlyE/clyA_UM146_11175_R033566		ibeB_UM146_14655_R032187	ibeC_UTI89_C4546_R032196		ireA_APECO1_3497_R009038	iroB_pECS88_0128_R031438	iroC_pECS88_0127_R031432	iroD_UM146_12305_R031428	iroE_UM146_12310_R031422*	iroN_pECS88_0124_R031414	irp1_ECS88_2038_R031624	irp2_APECO1_1058_R008954	iucA_pECS88_0013_R031509	iucB_APECO1_O1CoBM171_R008928	iucC_NRG857_30238_R031483	iucD_pECS88_0010_R031467	iutA_pECS88_0009_R031453														papA_ECS88_3265_R030649	papB_APECO1_3518_R008662	papC_ECS88_3263_R030635	papD_UM146_21670_R030630*	papE_ECS88_3259_R030608*	papF_APECO1_3526_R008622	papG_APECO1_3527_R008617	papH_APECO1_3520_R008652	papI_APECO1_3517_R008666	papJ_ECS88_3261_R030622	papK_APECO1_3524_R008632	papX_APECO1_2260_R008612														papI_ECS88_3267_R030662							sitA_CE10_1319_R031707	sitB_ECS88_1216_R031717	sitC_ECABU_c14160_R031726	sitD_ECABU_c14150_R031739*	tia_APECO1_3530_R008759					upaG/ehaG_APECO1_2853_R033448*		usp_UM146_23345_R033585*	vat_ECS88_0280_R031319*		ybtA_EC042_2212_R031583	ybtE_APECO1_1062_R008970	ybtP_UTI89_C2181_R008945	ybtQ_ECS88_2034_R031556	ybtS_ECS88_2032_R031523	ybtT_UTI89_C2186_R008965	ybtU_ECS88_2039_R031641	ybtX_ECOK1_2145_R031540
22766	ERS357128	ERR434376	CUH	ECO0406	2012	83.1182	95	B2	O2:H7											S		S	S	S	S	S		S	S			S	S	S	S	S	S	S	S	S	S	S				FIB			FII-s			FrepB												ECOK1_0232_R033235																														ECNA114_2867_R032750*?	ECOK1_3193_R032602	UM146_02490_R032622	ECS88_3085_R032636	ECS88_3086_R032652	UTI89_C3194_R032660	ECS88_3088_R032684	APECO1_3712_R032691		UM146_02430_R032753	UM146_02425_R032768	ECS88_3103_R032795	UTI89_C3208_R032803	ECOK1_3213_R032828	UM146_02380_R032855													ECS88_3090_R032719*	UM146_16140_R033373		UTI89_C3202_R032731																				aec11_APECO1_1752_R033377	aec14_ECP_0241_R033360	aec15_APECO1_1756_R033340*	aec16_NRG857_01155_R033336	aec17_ECS88_0246_R033307	aec18_ECP_0237_R033266	aec19_APECO1_1760_R033242	aec22_ECS88_0242_R033209	aec23_UM146_16190_R033187	aec24_APECO1_1764_R033142	aec25_ECOK1_0228_R033135*	aec26_UM146_16205_R033111	aec27/clpV_EC042_0215_R033079*?	aec28_ECOK1_0225_R033058	aec29_ECOK1_0224_R033032	aec30_UM146_16225_R033009*	aec31_ECS88_0233_R032984	aec32_ECS88_0232_R032958	aec7_UTI89_C0258_R033394*	aec8_UM146_16120_R033389								cah_ECO103_4895_R033521*														chuA_APECO1_2948_R009006	chuS_UM146_17655_R031765	chuT_ECS88_3914_R031798	chuU_APECO1_2943_R009036	chuW_ECOK1_3941_R031817	chuX_UM146_17675_R031837	chuY_APECO1_2944_R009030					eaeH_APECO1_1694_R032050	ecpA_ECABU_c03790_R031919	ecpB_UM146_15885_R031958	ecpC_UM146_15890_R031986	ecpD_ECS88_0287_R032010	ecpE_ECOK1_0276_R032039	ecpR_ECOK1_0281_R031900		ehaB_ECS88_0367_R033509*																																										fimA_c5393_R008684*	fimB_ECNA114_4556_R030677*	fimC_ECNA114_4561_R030765*	fimD_EC042_1637_R030788*	fimE_ECNA114_4558_R030698	fimF_ETEC_4630_R030822	fimG_ETEC_4631_R030850	fimH_ETEC_4632_R030873	fimI_ECNA114_4560_R030744				fyuA_i02_2247_R031688							hlyE/clyA_UM146_11175_R033566		ibeB_UM146_14655_R032187	ibeC_APECO1_2512_R032195		ireA_APECO1_3497_R009038						irp1_i02_2242_R031620*	irp2_ECP_1942_R008952*																			papA_ECS88_3265_R030649*	papB_APECO1_3518_R008662	papC_ECS88_3263_R030635	papD_UM146_21670_R030630*	papE_APECO1_3525_R008627	papF_APECO1_3526_R008622	papG_APECO1_3527_R008617*	papH_APECO1_3520_R008652	papI_APECO1_3517_R008666	papJ_ECS88_3261_R030622	papK_ECUMN_3334_R030615	papX_ECS88_4713_R030586					senB_UM146_24581_R033589									papI_ECS88_3267_R030662							sitA_ECABU_c14180_R031700	sitB_CE10_1318_R031720*	sitC_ECOK1_1302_R031732	sitD_ECABU_c14150_R031739	tia_APECO1_3530_R008759*					upaG/ehaG_APECO1_2853_R033448		usp_UM146_23345_R033585	vat_ECS88_0280_R031319		ybtA_ECP_1941_R008948	ybtE_c2433_R008967*	ybtP_i02_2239_R031569*	ybtQ_c2421_R008939	ybtS_i02_2236_R031519	ybtT_ECP_1945_R008964	ybtU_c2430_R008959*	ybtX_c2420_R008935
22767	ERS356806	ERR434356	CUH	ECO0067	2008	83.3417	95	B2	O1:H7											S		S	S	S	S	S		S	S			S	S	S	S	S	S	S	S	S	S	S				FIB			FII-s			FrepB												ECOK1_0232_R033235																														ECNA114_2867_R032750*?	ECS88_3083_R032601	ECS88_3084_R032620	ECS88_3085_R032636	ECS88_3086_R032652	UTI89_C3194_R032660	ECS88_3088_R032684	APECO1_3712_R032691		UM146_02430_R032753*	UM146_02425_R032768*	ECS88_3103_R032795	UTI89_C3208_R032803	ECOK1_3213_R032828	UM146_02380_R032855													ECS88_3090_R032719	LF82_035_R033374		UTI89_C3202_R032731																				aec11_ECP_0243_R033376	aec14_ECOK1_0238_R033364	aec15_APECO1_1756_R033340	aec16_ECP_0239_R033314	aec17_ECS88_0246_R033307	aec18_UTI89_C0250_R033268	aec19_APECO1_1760_R033242	aec22_ECS88_0242_R033209	aec23_ECS88_0241_R033185	aec24_APECO1_1764_R033142	aec25_ECOK1_0228_R033135	aec26_UM146_16205_R033111	aec27/clpV_EC042_0215_R033079*?	aec28_ECOK1_0225_R033058	aec29_ECOK1_0224_R033032	aec30_UM146_16225_R033009	aec31_APECO1_1771_R032966	aec32_ECOK1_0221_R032959	aec7_ECP_0248_R033392	aec8_UM146_16120_R033389								cah_O3M_00325_R033523*														chuA_APECO1_2948_R009006	chuS_UM146_17655_R031765	chuT_ECS88_3914_R031798	chuU_APECO1_2943_R009036	chuW_ECOK1_3941_R031817	chuX_UM146_17675_R031837	chuY_APECO1_2944_R009030					eaeH_APECO1_1694_R032050	ecpA_ECABU_c03790_R031919	ecpB_UM146_15885_R031958	ecpC_UM146_15890_R031986	ecpD_ECS88_0287_R032010	ecpE_ECOK1_0276_R032039	ecpR_ECP_0357_R014185		ehaB_ECS88_0367_R033509																																										fimA_c5393_R008684*	fimB_ECNA114_4556_R030677	fimC_ECNA114_4561_R030765	fimD_EC042_1637_R030788*	fimE_ECNA114_4558_R030698	fimF_ECNA114_4563_R030819	fimG_ECNA114_4564_R030847*	fimH_ECNA114_4565_R030870	fimI_ECNA114_4560_R030744				fyuA_APECO1_1063_R008974							hlyE/clyA_UM146_11175_R033566		ibeB_UM146_14655_R032187	ibeC_UTI89_C4546_R032196		ireA_APECO1_3497_R009038	iroB_pECS88_0128_R031438	iroC_pECS88_0127_R031432	iroD_UM146_12305_R031428	iroE_APECO1_O1CoBM138_R008908*	iroN_pECS88_0124_R031414	irp1_ECS88_2038_R031624	irp2_APECO1_1058_R008954	iucA_pECS88_0013_R031509	iucB_APECO1_O1CoBM171_R008928	iucC_NRG857_30238_R031483	iucD_pECS88_0010_R031467	iutA_pECS88_0009_R031453														papA_ECS88_3265_R030649*	papB_APECO1_3518_R008662	papC_ECS88_3263_R030635	papD_UM146_21670_R030630*	papE_ECS88_3259_R030608*	papF_APECO1_3526_R008622	papG_APECO1_3527_R008617	papH_APECO1_3520_R008652	papI_APECO1_3517_R008666	papJ_ECS88_3261_R030622	papK_APECO1_3524_R008632	papX_ECS88_4713_R030586														papI_ECS88_3267_R030662							sitA_ECNA114_1304_R031702*	sitB_pECS88_0021_R031718	sitC_NRG857_05885_R031736*	sitD_ECOK1_1301_R031745	tia_APECO1_3530_R008759					upaG/ehaG_APECO1_2853_R033448*		usp_UM146_23345_R033585*	vat_ECS88_0280_R031319		ybtA_UTI89_C2182_R008949	ybtE_APECO1_1062_R008970	ybtP_UTI89_C2181_R008945	ybtQ_ECS88_2034_R031556	ybtS_ECS88_2032_R031523	ybtT_APECO1_1061_R008966	ybtU_ECS88_2039_R031641	ybtX_ECOK1_2145_R031540
22768	ERS356874	ERR434360	CUH	ECO0135	2009	85.7565	95	B2	O1:H7											S		S	S	S	S	S		S	S			S	R	S	S	S	S	S	S	S	S	S		B-O		FIB			FII-s															ECS88_0243_R033234																														ECNA114_2867_R032750*?	ECS88_3083_R032601	UM146_02490_R032622	ECS88_3085_R032636	ECS88_3086_R032652	UTI89_C3194_R032660	ECS88_3088_R032684	APECO1_3712_R032691		UM146_02430_R032753	UM146_02425_R032768*	ECS88_3103_R032795	UTI89_C3208_R032803	ECOK1_3213_R032828	UM146_02380_R032855													ECS88_3090_R032719	LF82_035_R033374*		UTI89_C3202_R032731																				aec11_APECO1_1752_R033377	aec14_ECOK1_0238_R033364	aec15_APECO1_1756_R033340*	aec16_ECP_0239_R033314	aec17_UM146_16165_R033309	aec18_ECP_0237_R033266	aec19_APECO1_1760_R033242	aec22_ECS88_0242_R033209	aec23_ECS88_0241_R033185*	aec24_APECO1_1764_R033142	aec25_ECOK1_0228_R033135	aec26_UM146_16205_R033111	aec27/clpV_ECUMN_0219_R033080*?	aec28_ECOK1_0225_R033058	aec29_ECOK1_0224_R033032	aec30_ECOK1_0223_R033008	aec31_APECO1_1771_R032966	aec32_ECOK1_0221_R032959	aec7_ECP_0248_R033392	aec8_UM146_16120_R033389								cah_O3M_00325_R033523*														chuA_APECO1_2948_R009006	chuS_UM146_17655_R031765*	chuT_UM146_17665_R031801	chuU_APECO1_2943_R009036	chuW_ECOK1_3941_R031817	chuX_UM146_17675_R031837	chuY_APECO1_2944_R009030					eaeH_APECO1_1694_R032050	ecpA_ECOK1_0280_R031927	ecpB_UM146_15885_R031958	ecpC_UM146_15890_R031986	ecpD_ECS88_0287_R032010	ecpE_ECOK1_0276_R032039	ecpR_UM146_15875_R031903		ehaB_ECS88_0367_R033509																																										fimA_c5393_R008684*	fimB_ECNA114_4556_R030677	fimC_ECNA114_4561_R030765	fimD_EC042_1637_R030788*	fimE_ECNA114_4558_R030698	fimF_ECNA114_4563_R030819	fimG_ECNA114_4564_R030847*	fimH_ECNA114_4565_R030870	fimI_ECNA114_4560_R030744				fyuA_APECO1_1063_R008974							hlyE/clyA_UM146_11175_R033566		ibeB_UM146_14655_R032187	ibeC_APECO1_2512_R032195		ireA_APECO1_3497_R009038	iroB_pECS88_0128_R031438	iroC_NRG857_30010_R031435*	iroD_NRG857_30012_R031429	iroE_UM146_12310_R031422*	iroN_NRG857_30015_R031417*	irp1_ECS88_2038_R031624	irp2_APECO1_1058_R008954	iucA_pECS88_0013_R031509	iucB_APECO1_O1CoBM171_R008928	iucC_NRG857_30238_R031483	iucD_pECS88_0010_R031467	iutA_pECS88_0009_R031453*														papA_ECS88_3265_R030649	papB_APECO1_3518_R008662	papC_ECS88_3263_R030635	papD_UM146_21670_R030630*	papE_ECS88_3259_R030608*	papF_APECO1_3526_R008622	papG_APECO1_3527_R008617	papH_APECO1_3520_R008652	papI_APECO1_3517_R008666	papJ_ECS88_3261_R030622*	papK_APECO1_3524_R008632	papX_ECS88_4713_R030586														papI_ECS88_3267_R030662							sitA_ECNA114_1304_R031702*	sitB_pECS88_0021_R031718*	sitC_ECOK1_1302_R031732*	sitD_ECNA114_1301_R031741*	tia_APECO1_3530_R008759*				tsh_APECO1_O1CoBM73_R008853*	upaG/ehaG_APECO1_2853_R033448		usp_UM146_23345_R033585	vat_ECS88_0280_R031319*		ybtA_UTI89_C2182_R008949	ybtE_APECO1_1062_R008970*	ybtP_UTI89_C2181_R008945	ybtQ_ECS88_2034_R031556	ybtS_ECS88_2032_R031523	ybtT_UTI89_C2186_R008965	ybtU_ECS88_2039_R031641	ybtX_ECS88_2033_R031539																										blaTEM1_4_HM749966
22769	ERS356987	ERR434466	CUH	ECO0259	2011	86.3398	95	B2	O25:H4											S		S	S	S	S	S		S	S			S	R	S	S	S	S	S	S	S	S	S				FIB			FII-s			FrepB		HI2										APECO1_1761_R033217																														ECNA114_2867_R032750*?	ECS88_3083_R032601	UM146_02490_R032622	ECS88_3085_R032636	ECS88_3086_R032652	UTI89_C3194_R032660	ECS88_3088_R032684	APECO1_3712_R032691		UM146_02430_R032753	UM146_02425_R032768*	ECOK1_3211_R032796	UTI89_C3208_R032803	ECOK1_3213_R032828	UM146_02380_R032855													ECS88_3090_R032719	APECO1_1753_R033369		UTI89_C3202_R032731																				aec11_APECO1_1752_R033377	aec14_ECP_0241_R033360	aec15_APECO1_1756_R033340*	aec16_NRG857_01155_R033336	aec17_ECS88_0246_R033307	aec18_ECP_0237_R033266	aec19_APECO1_1760_R033242	aec22_ECS88_0242_R033209	aec23_ECS88_0241_R033185	aec24_APECO1_1764_R033142	aec25_ECOK1_0228_R033135	aec26_UM146_16205_R033111	aec27/clpV_EC042_0215_R033079*?	aec28_ECOK1_0225_R033058	aec29_ECOK1_0224_R033032*	aec30_UM146_16225_R033009	aec31_APECO1_1771_R032966	aec32_ECOK1_0221_R032959	aec7_UTI89_C0258_R033394	aec8_UM146_16120_R033389						agn43_b2000_R008862*																chuA_APECO1_2948_R009006	chuS_UM146_17655_R031765	chuT_ECS88_3914_R031798*	chuU_APECO1_2943_R009036	chuW_ECOK1_3941_R031817	chuX_UM146_17675_R031837	chuY_APECO1_2944_R009030					eaeH_APECO1_1694_R032050	ecpA_ECOK1_0280_R031927	ecpB_UM146_15885_R031958	ecpC_UM146_15890_R031986*	ecpD_ECS88_0287_R032010	ecpE_ECOK1_0276_R032039	ecpR_ECOK1_0281_R031900		ehaB_ECS88_0367_R033509																																										fimA_ECP_4649_R008685*	fimB_ECNA114_4556_R030677	fimC_ECUMN_4923_R030766	fimD_EC042_1637_R030788*	fimE_ECUMN_4920_R030699	fimF_b4318_R008709	fimG_b4319_R008716	fimH_b4320_R008723	fimI_ECUMN_4922_R030745				fyuA_ECNA114_2050_R031689							hlyE/clyA_UM146_11175_R033566		ibeB_UM146_14655_R032187*	ibeC_UTI89_C4546_R032196		ireA_APECO1_3497_R009038	iroB_pECS88_0128_R031438	iroC_pECS88_0127_R031432	iroD_UM146_12305_R031428	iroE_APECO1_O1CoBM138_R008908*	iroN_pECS88_0124_R031414	irp1_ECNA114_20461_R031621	irp2_ECNA114_2045_R031604*	iucA_pECS88_0013_R031509	iucB_APECO1_O1CoBM171_R008928*	iucC_NRG857_30238_R031483	iucD_pECS88_0010_R031467	iutA_pECS88_0009_R031453														papA_ECS88_3265_R030649	papB_APECO1_3518_R008662	papC_ECS88_3263_R030635	papD_UM146_21670_R030630*	papE_ECS88_3259_R030608*	papF_APECO1_3526_R008622	papG_APECO1_3527_R008617	papH_APECO1_3520_R008652	papI_APECO1_3517_R008666	papJ_ECS88_3261_R030622	papK_APECO1_3524_R008632	papX_ECS88_4713_R030586														papI_ECS88_3267_R030662							sitA_ECNA114_1304_R031702	sitB_ECS88_1216_R031717*	sitC_ECIAI39_1921_R031725	sitD_ECABU_c14150_R031739*	tia_APECO1_3530_R008759					upaG/ehaG_APECO1_2853_R033448*		usp_UM146_23345_R033585	vat_ECS88_0280_R031319*		ybtA_ECNA114_2044_R031587	ybtE_ECNA114_2049_R031672	ybtP_ECP_1940_R008944*	ybtQ_ECNA114_2042_R031553	ybtS_ECNA114_2040_R031520	ybtT_ECNA114_2048_R031655	ybtU_EC55989_2209_R031633	ybtX_ECNA114_2041_R031536												aph3_Ia_V00359*?														blaTEM1_1_JF910132																										strA_1_M96392	strB_1_M96392					tetB_4_AF326777
22770	ERS356946	ERR434452	CUH	ECO0217	2010	73.3168	95	B2	O2:H4											R		S	S	S	S	S		S	R			S	R	S	I	S	S	S	S	S	S	S				FIB			FII-s			FrepB										X4		APECO1_1761_R033217																														ECNA114_2867_R032750*?	ECOK1_3193_R032602	ECS88_3084_R032620	ECS88_3085_R032636	ECS88_3086_R032652	UTI89_C3194_R032660	ECS88_3088_R032684	APECO1_3712_R032691		UM146_02430_R032753	UM146_02425_R032768*	vasA_ECOK1_3210_R032783	UTI89_C3208_R032803	ECOK1_3213_R032828	UM146_02380_R032855													ECS88_3090_R032719*	LF82_035_R033374		UTI89_C3202_R032731																				aec11_APECO1_1752_R033377	aec14_ECOK1_0238_R033364	aec15_APECO1_1756_R033340*	aec16_NRG857_01155_R033336	aec17_ECS88_0246_R033307	aec18_ECP_0237_R033266	aec19_APECO1_1760_R033242	aec22_ECS88_0242_R033209*	aec23_ECS88_0241_R033185	aec24_APECO1_1764_R033142	aec25_ECOK1_0228_R033135	aec26_UM146_16205_R033111	aec27/clpV_ECUMN_0219_R033080*?	aec28_ECOK1_0225_R033058	aec29_ECOK1_0224_R033032	aec30_UM146_16225_R033009	aec31_APECO1_1771_R032966	aec32_ECOK1_0221_R032959	aec7_ECP_0248_R033392	aec8_UM146_16120_R033389						agn43_b2000_R008862*		cah_O3M_00325_R033523*			cdtA_ECOK1_2089_R031409	cdtB_ECOK1_2088_R031410	cdtC_ECOK1_2087_R031411									chuA_APECO1_2948_R009006	chuS_UM146_17655_R031765	chuT_ECS88_3914_R031798	chuU_APECO1_2943_R009036	chuW_ECOK1_3941_R031817	chuX_UM146_17675_R031837	chuY_APECO1_2944_R009030					eaeH_APECO1_1694_R032050	ecpA_ECABU_c03790_R031919	ecpB_UM146_15885_R031958	ecpC_UM146_15890_R031986	ecpD_ECS88_0287_R032010	ecpE_ECOK1_0276_R032039	ecpR_ECP_0357_R014185		ehaB_ECS88_0367_R033509*																																										fimA_c5393_R008684*	fimB_ECNA114_4556_R030677	fimC_ECNA114_4561_R030765	fimD_EC042_1637_R030788*	fimE_ECNA114_4558_R030698	fimF_ECNA114_4563_R030819	fimG_ECNA114_4564_R030847*	fimH_ECNA114_4565_R030870	fimI_ECNA114_4560_R030744				fyuA_ECUMN_2278_R031690*							hlyE/clyA_UM146_11175_R033566		ibeB_UM146_14655_R032187*	ibeC_APECO1_2512_R032195		ireA_APECO1_3497_R009038	iroB_pECS88_0128_R031438	iroC_pECS88_0127_R031432	iroD_UM146_12305_R031428	iroE_UM146_12310_R031422*	iroN_pECS88_0124_R031414*	irp1_EC55989_2208_R031616*	irp2_O3M_09670_R031596*	iucA_APECO1_O1CoBM172_R008930	iucB_APECO1_O1CoBM171_R008928	iucC_NRG857_30238_R031483	iucD_pECS88_0010_R031467	iutA_pECS88_0009_R031453														papA_ECS88_3265_R030649*	papB_APECO1_3518_R008662	papC_ECS88_3263_R030635	papD_UM146_21670_R030630*	papE_ECS88_3259_R030608*	papF_APECO1_3526_R008622	papG_APECO1_3527_R008617	papH_APECO1_3520_R008652	papI_APECO1_3517_R008666	papJ_ECS88_3261_R030622	papK_APECO1_3524_R008632	papX_ECS88_4713_R030586														papI_ECS88_3267_R030662*							sitA_ECNA114_1304_R031702	sitB_ECS88_1216_R031717*	sitC_NRG857_05885_R031736*	sitD_ECOK1_1301_R031745*	tia_APECO1_3530_R008759*					upaG/ehaG_APECO1_2853_R033448*		usp_UM146_23345_R033585*	vat_ECS88_0280_R031319		ybtA_EC55989_2206_R031582	ybtE_ECNA114_2049_R031672*	ybtP_EC042_2211_R031566*	ybtQ_EC55989_2204_R031548	ybtS_O3M_09695_R031512*	ybtT_EC042_2216_R031651*	ybtU_ECUMN_2275_R031639*	ybtX_O3O_15900_R031529*																										blaTEM1_4_HM749966
22771	ERS356962	ERR434458	CUH	ECO0234	2010	89.5273	5678	B2	O2:H7											S		S	S	S	S	S		S	S			S	R	S	S	S	S	S	S	S	S	S		B-O		FIB						FrepB												ECS88_0243_R033234																														ECNA114_2867_R032750*?	ECOK1_3193_R032602	UM146_02490_R032622	ECS88_3085_R032636	ECS88_3086_R032652	UTI89_C3194_R032660	ECS88_3088_R032684	APECO1_3712_R032691		UM146_02430_R032753*	UM146_02425_R032768*	ECS88_3103_R032795	UTI89_C3208_R032803	ECOK1_3213_R032828	UM146_02380_R032855													ECS88_3090_R032719*	LF82_035_R033374		UTI89_C3202_R032731																				aec11_APECO1_1752_R033377	aec14_ECOK1_0238_R033364	aec15_APECO1_1756_R033340*	aec16_ECP_0239_R033314	aec17_UM146_16165_R033309	aec18_ECP_0237_R033266	aec19_APECO1_1760_R033242	aec22_ECS88_0242_R033209	aec23_UM146_16190_R033187	aec24_APECO1_1764_R033142	aec25_ECOK1_0228_R033135*	aec26_UM146_16205_R033111	aec27/clpV_EC042_0215_R033079*?	aec28_ECOK1_0225_R033058	aec29_ECOK1_0224_R033032	aec30_ECOK1_0223_R033008*	aec31_ECS88_0233_R032984	aec32_ECOK1_0221_R032959	aec7_ECOK1_0241_R033398	aec8_UM146_16120_R033389								cah_O3M_00325_R033523*														chuA_APECO1_2948_R009006	chuS_UM146_17655_R031765	chuT_ECS88_3914_R031798	chuU_APECO1_2943_R009036	chuW_ECOK1_3941_R031817	chuX_UM146_17675_R031837	chuY_APECO1_2944_R009030					eaeH_APECO1_1694_R032050	ecpA_ECOK1_0280_R031927	ecpB_UM146_15885_R031958	ecpC_UM146_15890_R031986*	ecpD_ECS88_0287_R032010*	ecpE_ECOK1_0276_R032039	ecpR_UM146_15875_R031903		ehaB_ECS88_0367_R033509																																										fimA_c5393_R008684*	fimB_ECNA114_4556_R030677*	fimC_ECNA114_4561_R030765*	fimD_ETEC_4629_R030794*	fimE_ECNA114_4558_R030698	fimF_ETEC_4630_R030822	fimG_ETEC_4631_R030850	fimH_ETEC_4632_R030873	fimI_ECNA114_4560_R030744				fyuA_i02_2247_R031688							hlyE/clyA_UM146_11175_R033566		ibeB_UM146_14655_R032187	ibeC_APECO1_2512_R032195								irp1_i02_2242_R031620*	irp2_ECP_1942_R008952*																														papX_ECS88_4713_R030586					senB_UM146_24581_R033589																sitA_i02_1430_R031701	sitB_CE10_1318_R031720*	sitC_ECOK1_1302_R031732	sitD_ECOK1_1301_R031745						upaG/ehaG_APECO1_2853_R033448		usp_UM146_23345_R033585	vat_ECS88_0280_R031319		ybtA_ECP_1941_R008948	ybtE_i02_2246_R031671	ybtP_i02_2239_R031569*	ybtQ_c2421_R008939	ybtS_i02_2236_R031519	ybtT_ECP_1945_R008964*	ybtU_ECP_1944_R008960*	ybtX_c2420_R008935																										blaTEM1_5_FJ560503																										strA_4_NC_003384	strB_1_M96392		sul2_2_GQ421466*
22772	ERS356880	ERR434658	CUH	ECO0141	2009	70.2209	95	B2	O2:H7											S		S	S	S	S	S		S	S			S	R	S	S	S	S	S	S	S	S	R				FIB									I1				P					ECS88_0243_R033234																															ECS88_3083_R032601	UM146_02490_R032622	ECS88_3085_R032636	ECS88_3086_R032652	UTI89_C3194_R032660	ECS88_3088_R032684	APECO1_3712_R032691*		UM146_02430_R032753	UM146_02425_R032768*	ECS88_3103_R032795	UTI89_C3208_R032803	ECOK1_3213_R032828	UM146_02380_R032855													ECS88_3090_R032719	LF82_035_R033374		UTI89_C3202_R032731																				aec11_APECO1_1752_R033377	aec14_ECP_0241_R033360	aec15_APECO1_1756_R033340	aec16_NRG857_01155_R033336	aec17_UM146_16165_R033309	aec18_ECP_0237_R033266	aec19_APECO1_1760_R033242	aec22_ECS88_0242_R033209	aec23_ECS88_0241_R033185	aec24_APECO1_1764_R033142	aec25_ECOK1_0228_R033135	aec26_UM146_16205_R033111	aec27/clpV_EC042_0215_R033079*?	aec28_ECOK1_0225_R033058	aec29_ECOK1_0224_R033032	aec30_ECOK1_0223_R033008	aec31_APECO1_1771_R032966	aec32_ECOK1_0221_R032959	aec7_ECP_0248_R033392	aec8_ECP_0247_R033383						agn43_b2000_R008862*					cdtA_ECOK1_2089_R031409	cdtB_ECOK1_2088_R031410	cdtC_ECOK1_2087_R031411									chuA_APECO1_2948_R009006	chuS_UM146_17655_R031765	chuT_ECS88_3914_R031798	chuU_APECO1_2943_R009036	chuW_ECOK1_3941_R031817	chuX_UM146_17675_R031837	chuY_APECO1_2944_R009030					eaeH_APECO1_1694_R032050*	ecpA_ECABU_c03790_R031919	ecpB_UM146_15885_R031958	ecpC_UM146_15890_R031986	ecpD_ECS88_0287_R032010	ecpE_ECOK1_0276_R032039	ecpR_UM146_15875_R031903		ehaB_ECS88_0367_R033509																																										fimA_ECP_4649_R008685*	fimB_ECNA114_4556_R030677	fimC_ECUMN_4923_R030766	fimD_EC042_1637_R030788*	fimE_ECUMN_4920_R030699	fimF_b4318_R008709	fimG_b4319_R008716*	fimH_b4320_R008723	fimI_ECUMN_4922_R030745				fyuA_i02_2247_R031688							hlyE/clyA_UM146_11175_R033566		ibeB_UM146_14655_R032187	ibeC_UTI89_C4546_R032196		ireA_APECO1_3497_R009038	iroB_pECS88_0128_R031438	iroC_pECS88_0127_R031432	iroD_UM146_12305_R031428	iroE_APECO1_O1CoBM138_R008908*	iroN_pECS88_0124_R031414	irp1_i02_2242_R031620*	irp2_ECP_1942_R008952*	iucA_APECO1_O1CoBM172_R008930	iucB_APECO1_O1CoBM171_R008928	iucC_NRG857_30238_R031483	iucD_pECS88_0010_R031467	iutA_pECS88_0009_R031453														papA_APECO1_3519_R008657*	papB_APECO1_3518_R008662	papC_ECS88_3263_R030635	papD_UM146_21670_R030630*	papE_ECS88_3259_R030608	papF_APECO1_3526_R008622	papG_APECO1_3527_R008617	papH_APECO1_3520_R008652	papI_APECO1_3517_R008666	papJ_ECS88_3261_R030622	papK_ECUMN_3334_R030615	papX_ECS88_4713_R030586														papI_ECS88_3267_R030662							sitA_ECNA114_1304_R031702	sitB_UM146_11310_R031721*	sitC_ECOK1_1302_R031732	sitD_ECOK1_1301_R031745	tia_APECO1_3530_R008759*					upaG/ehaG_ECS88_4019_R033466		usp_UM146_23345_R033585	vat_ECS88_0280_R031319*		ybtA_ECP_1941_R008948	ybtE_ECP_1946_R008968	ybtP_i02_2239_R031569	ybtQ_c2421_R008939	ybtS_i02_2236_R031519	ybtT_ECABU_c22440_R031653	ybtU_ECP_1944_R008960	ybtX_c2420_R008935*																										blaTEM1_1_JF910132										dfrA1_30_JQ690541																strA_4_NC_003384	strB_1_M96392	sul1_1_AY224185	sul2_4_AY333434		tetA_4_AJ517790
22773	ERS357027	ERR434662	CUH	ECO0194	2010	71.3124	95	B2	O1:H7											S		S	S	S	S	S		S	S			S	S	S	S	S	S	S	S	S	S	S				FIB			FII-s			FrepB												ECOK1_0232_R033235																														ECNA114_2867_R032750*?	ECS88_3083_R032601	ECS88_3084_R032620	ECS88_3085_R032636	ECS88_3086_R032652	UTI89_C3194_R032660*	ECS88_3088_R032684	APECO1_3712_R032691		UM146_02430_R032753*	UM146_02425_R032768	ECS88_3103_R032795	UTI89_C3208_R032803	ECOK1_3213_R032828	UM146_02380_R032855													ECS88_3090_R032719	LF82_035_R033374		UTI89_C3202_R032731																				aec11_APECO1_1752_R033377	aec14_ECOK1_0238_R033364	aec15_APECO1_1756_R033340*	aec16_ECP_0239_R033314	aec17_ECS88_0246_R033307	aec18_UTI89_C0250_R033268	aec19_APECO1_1760_R033242	aec22_ECS88_0242_R033209	aec23_UM146_16190_R033187	aec24_APECO1_1764_R033142	aec25_ECOK1_0228_R033135	aec26_UM146_16205_R033111	aec27/clpV_EC042_0215_R033079*?	aec28_ECOK1_0225_R033058	aec29_ECOK1_0224_R033032	aec30_UM146_16225_R033009	aec31_APECO1_1771_R032966*	aec32_ECOK1_0221_R032959	aec7_ECP_0248_R033392	aec8_UM146_16120_R033389								cah_O3M_00325_R033523*														chuA_APECO1_2948_R009006	chuS_UM146_17655_R031765*	chuT_UM146_17665_R031801	chuU_APECO1_2943_R009036	chuW_ECOK1_3941_R031817	chuX_ECP_3602_R009022	chuY_APECO1_2944_R009030					eaeH_APECO1_1694_R032050	ecpA_ECOK1_0280_R031927	ecpB_UM146_15885_R031958	ecpC_UM146_15890_R031986	ecpD_ECS88_0287_R032010	ecpE_ECOK1_0276_R032039	ecpR_UM146_15875_R031903		ehaB_ECS88_0367_R033509																																										fimA_c5393_R008684*	fimB_ECNA114_4556_R030677	fimC_ECNA114_4561_R030765	fimD_EC042_1637_R030788*	fimE_ECNA114_4558_R030698	fimF_ECNA114_4563_R030819	fimG_ECNA114_4564_R030847*	fimH_ECNA114_4565_R030870	fimI_ECNA114_4560_R030744				fyuA_APECO1_1063_R008974							hlyE/clyA_UM146_11175_R033566		ibeB_UM146_14655_R032187	ibeC_UTI89_C4546_R032196		ireA_APECO1_3497_R009038	iroB_pECS88_0128_R031438	iroC_pECS88_0127_R031432	iroD_UM146_12305_R031428	iroE_APECO1_O1CoBM138_R008908*	iroN_pECS88_0124_R031414	irp1_ECS88_2038_R031624	irp2_APECO1_1058_R008954	iucA_pECS88_0013_R031509	iucB_APECO1_O1CoBM171_R008928	iucC_NRG857_30238_R031483	iucD_pECS88_0010_R031467	iutA_pECS88_0009_R031453														papA_ECS88_3265_R030649*	papB_APECO1_3518_R008662	papC_ECS88_3263_R030635	papD_UM146_21670_R030630*	papE_ECS88_3259_R030608	papF_APECO1_3526_R008622	papG_APECO1_3527_R008617	papH_APECO1_3520_R008652	papI_APECO1_3517_R008666	papJ_ECS88_3261_R030622	papK_APECO1_3524_R008632	papX_ECS88_4713_R030586														papI_ECS88_3267_R030662							sitA_ECNA114_1304_R031702	sitB_ECS88_1216_R031717	sitC_ECIAI39_1921_R031725	sitD_ECOK1_1301_R031745*	tia_APECO1_3530_R008759*					upaG/ehaG_APECO1_2853_R033448*		usp_UM146_23345_R033585*	vat_ECS88_0280_R031319		ybtA_UTI89_C2182_R008949	ybtE_APECO1_1062_R008970	ybtP_UTI89_C2181_R008945	ybtQ_ECS88_2034_R031556	ybtS_ECS88_2032_R031523	ybtT_APECO1_1061_R008966	ybtU_ECOK1_2151_R031642	ybtX_ECS88_2033_R031539*
22774	ERS357123	ERR434666	CUH	ECO0401	2012	77.7469	95	B2	O1:H7											S		S	S	S	S	S		S	S			S	S	S	S	S	S	S	S	S	S	S				FIB			FII-s			FrepB												APECO1_1761_R033217																														ECNA114_2867_R032750*?	ECOK1_3193_R032602	UM146_02490_R032622	ECS88_3085_R032636	ECS88_3086_R032652	UTI89_C3194_R032660*	ECS88_3088_R032684	APECO1_3712_R032691		UM146_02430_R032753	UM146_02425_R032768*	ECS88_3103_R032795	UTI89_C3208_R032803	ECOK1_3213_R032828	UM146_02380_R032855													ECS88_3090_R032719	LF82_035_R033374		UTI89_C3202_R032731																				aec11_APECO1_1752_R033377	aec14_ECOK1_0238_R033364	aec15_APECO1_1756_R033340*	aec16_NRG857_01155_R033336	aec17_ECS88_0246_R033307	aec18_ECP_0237_R033266	aec19_APECO1_1760_R033242	aec22_ECS88_0242_R033209	aec23_UM146_16190_R033187	aec24_APECO1_1764_R033142	aec25_ECOK1_0228_R033135*	aec26_UM146_16205_R033111	aec27/clpV_EC042_0215_R033079*?	aec28_ECOK1_0225_R033058	aec29_ECOK1_0224_R033032	aec30_UM146_16225_R033009	aec31_ECS88_0233_R032984	aec32_ECS88_0232_R032958	aec7_ECOK1_0241_R033398	aec8_UM146_16120_R033389								cah_ECO103_4895_R033521*														chuA_APECO1_2948_R009006	chuS_UM146_17655_R031765	chuT_ECS88_3914_R031798	chuU_UTI89_C4037_R009035*	chuW_ECOK1_3941_R031817	chuX_UM146_17675_R031837	chuY_APECO1_2944_R009030					eaeH_APECO1_1694_R032050	ecpA_ECOK1_0280_R031927	ecpB_APECO1_1705_R014201	ecpC_UM146_15890_R031986	ecpD_ECS88_0287_R032010	ecpE_ECOK1_0276_R032039	ecpR_UM146_15875_R031903*		ehaB_ECS88_0367_R033509																																										fimA_c5393_R008684*	fimB_ECNA114_4556_R030677	fimC_ECNA114_4561_R030765*	fimD_EC042_1637_R030788*	fimE_ECNA114_4558_R030698	fimF_ETEC_4630_R030822	fimG_ETEC_4631_R030850	fimH_ETEC_4632_R030873	fimI_ECNA114_4560_R030744				fyuA_i02_2247_R031688							hlyE/clyA_UM146_11175_R033566		ibeB_UM146_14655_R032187	ibeC_UTI89_C4546_R032196		ireA_APECO1_3497_R009038						irp1_ECP_1943_R008956*	irp2_ECP_1942_R008952*																			papA_ECS88_3265_R030649	papB_APECO1_3518_R008662	papC_ECS88_3263_R030635*	papD_UM146_21670_R030630*	papE_ECS88_3259_R030608*	papF_APECO1_3526_R008622	papG_APECO1_3527_R008617*	papH_APECO1_3520_R008652	papI_APECO1_3517_R008666	papJ_ECS88_3261_R030622*	papK_ECUMN_3334_R030615	papX_ECS88_4713_R030586					senB_UM146_24581_R033589									papI_ECS88_3267_R030662							sitA_ECNA114_1304_R031702	sitB_CE10_1318_R031720*	sitC_ECOK1_1302_R031732	sitD_ECNA114_1301_R031741*	tia_APECO1_3530_R008759*					upaG/ehaG_APECO1_2853_R033448		usp_UM146_23345_R033585*	vat_ECS88_0280_R031319		ybtA_ECP_1941_R008948	ybtE_ECP_1946_R008968	ybtP_i02_2239_R031569*	ybtQ_c2421_R008939	ybtS_i02_2236_R031519	ybtT_i02_2245_R031654	ybtU_c2430_R008959	ybtX_c2420_R008935
22775	ERS357125	ERR434667	CUH	ECO0403	2012	75.9511	95	B2	O2:H7											R		S	S	S	S	S		S	S			S	R	S	I	S	S	S	S	S	S	S				FIB			FII-s			FrepB												APECO1_1761_R033217																														ECNA114_2867_R032750*?	ECS88_3083_R032601	UM146_02490_R032622	ECS88_3085_R032636	ECS88_3086_R032652	UTI89_C3194_R032660	ECS88_3088_R032684	APECO1_3712_R032691		UM146_02430_R032753	UM146_02425_R032768	ECS88_3103_R032795	UTI89_C3208_R032803	ECOK1_3213_R032828	UM146_02380_R032855													ECS88_3090_R032719*	LF82_035_R033374*		UTI89_C3202_R032731																				aec11_ECP_0243_R033376	aec14_ECOK1_0238_R033364	aec15_APECO1_1756_R033340*	aec16_NRG857_01155_R033336	aec17_ECS88_0246_R033307	aec18_UTI89_C0250_R033268	aec19_APECO1_1760_R033242	aec22_ECS88_0242_R033209	aec23_ECS88_0241_R033185*	aec24_APECO1_1764_R033142	aec25_ECOK1_0228_R033135*	aec26_UM146_16205_R033111	aec27/clpV_ECUMN_0219_R033080*?	aec28_ECOK1_0225_R033058	aec29_ECOK1_0224_R033032	aec30_UM146_16225_R033009*	aec31_ECS88_0233_R032984	aec32_ECOK1_0221_R032959	aec7_ECP_0248_R033392	aec8_UM146_16120_R033389								cah_O3M_00325_R033523*														chuA_APECO1_2948_R009006	chuS_UM146_17655_R031765	chuT_ECS88_3914_R031798*	chuU_UTI89_C4037_R009035	chuW_ECOK1_3941_R031817	chuX_UM146_17675_R031837	chuY_APECO1_2944_R009030					eaeH_APECO1_1694_R032050	ecpA_ECOK1_0280_R031927	ecpB_APECO1_1705_R014201	ecpC_UM146_15890_R031986	ecpD_ECS88_0287_R032010	ecpE_ECOK1_0276_R032039	ecpR_ECP_0357_R014185		ehaB_ECS88_0367_R033509																																										fimA_c5393_R008684*	fimB_ECNA114_4556_R030677*	fimC_ECNA114_4561_R030765*	fimD_EC042_1637_R030788*	fimE_ECNA114_4558_R030698	fimF_ETEC_4630_R030822	fimG_ETEC_4631_R030850	fimH_ETEC_4632_R030873	fimI_ECNA114_4560_R030744				fyuA_i02_2247_R031688							hlyE/clyA_UM146_11175_R033566		ibeB_UM146_14655_R032187	ibeC_APECO1_2512_R032195		ireA_APECO1_3497_R009038	iroB_pECS88_0128_R031438	iroC_pECS88_0127_R031432*	iroD_UM146_12305_R031428	iroE_pECS88_0125_R031420*	iroN_pECS88_0124_R031414	irp1_ECP_1943_R008956	irp2_ECP_1942_R008952*	iucA_APECO1_O1CoBM172_R008930	iucB_APECO1_O1CoBM171_R008928	iucC_NRG857_30238_R031483	iucD_pECS88_0010_R031467	iutA_pECS88_0009_R031453														papA_ECS88_3265_R030649*	papB_APECO1_3518_R008662	papC_ECS88_3263_R030635	papD_UM146_21670_R030630*	papE_APECO1_3525_R008627	papF_APECO1_3526_R008622	papG_APECO1_3527_R008617*	papH_APECO1_3520_R008652	papI_APECO1_3517_R008666	papJ_ECS88_3261_R030622	papK_ECUMN_3334_R030615	papX_ECS88_4713_R030586														papI_ECS88_3267_R030662							sitA_ECNA114_1304_R031702	sitB_ECOK1_1303_R031719*	sitC_ECOK1_1302_R031732	sitD_ECOK1_1301_R031745	tia_APECO1_3530_R008759*					upaG/ehaG_APECO1_2853_R033448		usp_UM146_23345_R033585	vat_ECS88_0280_R031319*		ybtA_ECP_1941_R008948	ybtE_ECP_1946_R008968	ybtP_i02_2239_R031569*	ybtQ_c2421_R008939	ybtS_ECP_1937_R008932	ybtT_ECABU_c22440_R031653	ybtU_c2430_R008959*	ybtX_c2420_R008935																										blaTEM1_4_HM749966
22776	ERS356766	ERR434647	CUH	ECO0027	2007	69.9251	95	B2	O45:H7											S		S	S	S	S	S		S	S			S	R	S	I	S	S	S	S	S	S	S		B-O		FIB			FII-s	FII-Y		FrepB												ECS88_0243_R033234*																														ECNA114_2867_R032750*?	ECOK1_3193_R032602	UM146_02490_R032622	ECS88_3085_R032636	ECS88_3086_R032652	UTI89_C3194_R032660*	ECS88_3088_R032684	APECO1_3712_R032691		ECS88_3097_R032751	ECS88_3098_R032766	ECS88_3103_R032795	UTI89_C3208_R032803	ECOK1_3213_R032828	UM146_02380_R032855													ECS88_3090_R032719	LF82_035_R033374		UTI89_C3202_R032731																				aec11_ECP_0243_R033376	aec14_ECOK1_0238_R033364	aec15_APECO1_1756_R033340	aec16_NRG857_01155_R033336	aec17_ECS88_0246_R033307	aec18_ECP_0237_R033266	aec19_ECS88_0244_R033259	aec22_ECS88_0242_R033209	aec23_UM146_16190_R033187	aec24_APECO1_1764_R033142	aec25_ECOK1_0228_R033135	aec26_UM146_16205_R033111	aec27/clpV_EC042_0215_R033079*?	aec28_ECS88_0236_R033057	aec29_ECS88_0235_R033031	aec30_UM146_16225_R033009	aec31_APECO1_1771_R032966	aec32_ECOK1_0221_R032959	aec7_ECP_0248_R033392	aec8_UM146_16120_R033389								cah_ECS88_4891_R033531														chuA_APECO1_2948_R009006	chuS_UM146_17655_R031765	chuT_ECS88_3914_R031798	chuU_APECO1_2943_R009036	chuW_ECOK1_3941_R031817	chuX_UM146_17675_R031837	chuY_APECO1_2944_R009030					eaeH_APECO1_1694_R032050	ecpA_ECS88_0290_R031926	ecpB_UM146_15885_R031958	ecpC_UM146_15890_R031986	ecpD_ECS88_0287_R032010	ecpE_ECOK1_0276_R032039	ecpR_UM146_15875_R031903		ehaB_ECS88_0367_R033509																																										fimA_ECP_4649_R008685*	fimB_ECNA114_4556_R030677	fimC_ECS88_4934_R030768	fimD_EC042_1637_R030788*	fimE_ECS88_4931_R030701	fimF_ECS88_4936_R030823	fimG_ECS88_4937_R030851	fimH_ECS88_4938_R030874	fimI_ECS88_4933_R030747				fyuA_APECO1_1063_R008974							hlyE/clyA_UM146_11175_R033566		ibeB_UM146_14655_R032187	ibeC_UTI89_C4546_R032196		ireA_APECO1_3497_R009038	iroB_pECS88_0128_R031438	iroC_pECS88_0127_R031432	iroD_UM146_12305_R031428	iroE_pECS88_0125_R031420	iroN_pECS88_0124_R031414	irp1_ECS88_2038_R031624*	irp2_APECO1_1058_R008954*	iucA_pECS88_0013_R031509	iucB_APECO1_O1CoBM171_R008928	iucC_NRG857_30238_R031483	iucD_pECS88_0010_R031467	iutA_pECS88_0009_R031453														papA_ECS88_3265_R030649*	papB_APECO1_3518_R008662	papC_ECS88_3263_R030635	papD_UM146_21670_R030630*	papE_ECS88_3259_R030608*	papF_APECO1_3526_R008622	papG_APECO1_3527_R008617	papH_APECO1_3520_R008652	papI_APECO1_3517_R008666	papJ_ECS88_3261_R030622	papK_ECS88_3260_R030616	papX_ECS88_4713_R030586														papI_ECS88_3267_R030662							sitA_pECS88_0022_R031705	sitB_pECS88_0021_R031718	sitC_pECS88_0020_R031731	sitD_APECO1_O1CoBM177_R008994	tia_APECO1_3530_R008759					upaG/ehaG_APECO1_2853_R033448		usp_ECS88_0115_R033583	vat_ECS88_0280_R031319		ybtA_UTI89_C2182_R008949	ybtE_APECO1_1062_R008970	ybtP_UTI89_C2181_R008945	ybtQ_ECS88_2034_R031556	ybtS_ECS88_2032_R031523	ybtT_UTI89_C2186_R008965	ybtU_ECS88_2039_R031641	ybtX_ECOK1_2145_R031540																										blaTEM1_5_FJ560503*																										strA_4_NC_003384	strB_1_M96392		sul2_2_GQ421466
22777	ERS356864	ERR434768	CUH	ECO0125	2009	62.4986	95	B2	O1:H7											R		S	S	S	S	S		S	S			S	R	S	R	S	S	S	S	S	S	S		B-O		FIB			FII-s			FrepB												ECS88_0243_R033234																														ECNA114_2867_R032750*?	ECOK1_3193_R032602	UM146_02490_R032622	ECS88_3085_R032636	ECS88_3086_R032652	UTI89_C3194_R032660*	ECS88_3088_R032684	APECO1_3712_R032691		UM146_02430_R032753	UM146_02425_R032768*	ECOK1_3211_R032796	UTI89_C3208_R032803	ECOK1_3213_R032828	UM146_02380_R032855													ECS88_3090_R032719	LF82_035_R033374*		UTI89_C3202_R032731																				aec11_ECP_0243_R033376	aec14_ECP_0241_R033360	aec15_APECO1_1756_R033340*	aec16_NRG857_01155_R033336	aec17_ECS88_0246_R033307	aec18_UTI89_C0250_R033268	aec19_APECO1_1760_R033242	aec22_ECS88_0242_R033209	aec23_ECS88_0241_R033185	aec24_APECO1_1764_R033142	aec25_ECOK1_0228_R033135*	aec26_UM146_16205_R033111*	aec27/clpV_EC042_0215_R033079*?	aec28_ECOK1_0225_R033058	aec29_ECOK1_0224_R033032	aec30_UM146_16225_R033009	aec31_ECS88_0233_R032984	aec32_ECOK1_0221_R032959	aec7_ECP_0248_R033392	aec8_UM146_16120_R033389								cah_ECO103_4895_R033521*														chuA_APECO1_2948_R009006	chuS_UM146_17655_R031765	chuT_ECS88_3914_R031798	chuU_UTI89_C4037_R009035*	chuW_ECOK1_3941_R031817	chuX_UM146_17675_R031837	chuY_APECO1_2944_R009030					eaeH_APECO1_1694_R032050	ecpA_ECABU_c03790_R031919	ecpB_UM146_15885_R031958	ecpC_UM146_15890_R031986	ecpD_ECS88_0287_R032010	ecpE_ECOK1_0276_R032039	ecpR_ECP_0357_R014185*		ehaB_ECS88_0367_R033509																																										fimA_c5393_R008684*	fimB_ECNA114_4556_R030677	fimC_ECNA114_4561_R030765*	fimD_EC042_1637_R030788*	fimE_ECNA114_4558_R030698	fimF_ETEC_4630_R030822	fimG_ETEC_4631_R030850	fimH_ETEC_4632_R030873	fimI_ECNA114_4560_R030744				fyuA_i02_2247_R031688							hlyE/clyA_UM146_11175_R033566		ibeB_UM146_14655_R032187	ibeC_APECO1_2512_R032195		ireA_APECO1_3497_R009038						irp1_ECP_1943_R008956*	irp2_ECP_1942_R008952*																			papA_ECS88_3265_R030649	papB_APECO1_3518_R008662	papC_ECS88_3263_R030635	papD_UM146_21670_R030630*	papE_ECS88_3259_R030608	papF_APECO1_3526_R008622	papG_APECO1_3527_R008617*	papH_APECO1_3520_R008652	papI_APECO1_3517_R008666	papJ_ECS88_3261_R030622	papK_ECUMN_3334_R030615	papX_ECS88_4713_R030586					senB_UM146_24581_R033589									papI_ECS88_3267_R030662							sitA_ECNA114_1304_R031702	sitB_ECABU_c14170_R031713*	sitC_ECOK1_1302_R031732	sitD_ECNA114_1301_R031741*	tia_APECO1_3530_R008759*					upaG/ehaG_APECO1_2853_R033448		usp_UM146_23345_R033585	vat_ECS88_0280_R031319*		ybtA_ECP_1941_R008948	ybtE_ECP_1946_R008968	ybtP_i02_2239_R031569	ybtQ_c2421_R008939	ybtS_i02_2236_R031519	ybtT_ECABU_c22440_R031653	ybtU_ECP_1944_R008960	ybtX_c2420_R008935
22778	ERS356878	ERR434771	CUH	ECO0139	2009	58.54	95	B2	O2:H4											R		S	S	S	S	S		S	S			S	R	S	I	S	S	S	S	S	S	S							FII-s															ECS88_0243_R033234																															ECS88_3083_R032601	ECS88_3084_R032620*	ECS88_3085_R032636	ECS88_3086_R032652	APECO1_3714_R032659*	ECS88_3088_R032684	APECO1_3712_R032691		UM146_02430_R032753	UM146_02425_R032768	vasA_ECOK1_3210_R032783	UTI89_C3208_R032803	ECOK1_3213_R032828*	UM146_02380_R032855*													ECS88_3090_R032719	LF82_035_R033374		UTI89_C3202_R032731																				aec11_APECO1_1752_R033377	aec14_ECOK1_0238_R033364	aec15_APECO1_1756_R033340*	aec16_NRG857_01155_R033336	aec17_UM146_16165_R033309	aec18_ECP_0237_R033266*	aec19_APECO1_1760_R033242	aec22_ECS88_0242_R033209	aec23_ECS88_0241_R033185	aec24_APECO1_1764_R033142	aec25_ECOK1_0228_R033135*	aec26_UM146_16205_R033111	aec27/clpV_EC042_0215_R033079*?	aec28_ECOK1_0225_R033058	aec29_ECOK1_0224_R033032	aec30_UM146_16225_R033009	aec31_APECO1_1771_R032966	aec32_ECOK1_0221_R032959	aec7_UTI89_C0258_R033394	aec8_UM146_16120_R033389*						agn43_b2000_R008862*																chuA_APECO1_2948_R009006	chuS_UM146_17655_R031765	chuT_ECS88_3914_R031798*	chuU_APECO1_2943_R009036	chuW_ECOK1_3941_R031817	chuX_UM146_17675_R031837	chuY_APECO1_2944_R009030					eaeH_APECO1_1694_R032050	ecpA_ECOK1_0280_R031927	ecpB_APECO1_1705_R014201	ecpC_UM146_15890_R031986	ecpD_ECS88_0287_R032010	ecpE_ECOK1_0276_R032039	ecpR_ECP_0357_R014185		ehaB_ECS88_0367_R033509																																										fimA_ECP_4649_R008685*	fimB_ECNA114_4556_R030677	fimC_ECUMN_4923_R030766	fimD_EC042_1637_R030788*	fimE_ECUMN_4920_R030699	fimF_b4318_R008709	fimG_b4319_R008716	fimH_b4320_R008723	fimI_ECUMN_4922_R030745				fyuA_i02_2247_R031688							hlyE/clyA_UM146_11175_R033566		ibeB_UM146_14655_R032187	ibeC_UTI89_C4546_R032196		ireA_APECO1_3497_R009038						irp1_O3M_09665_R031613*	irp2_O3M_09670_R031596*																			papA_ECS88_3265_R030649*	papB_APECO1_3518_R008662	papC_ECS88_3263_R030635	papD_UM146_21670_R030630*	papE_ECS88_3259_R030608*	papF_APECO1_3526_R008622	papG_APECO1_3527_R008617	papH_APECO1_3520_R008652	papI_APECO1_3517_R008666	papJ_ECS88_3261_R030622	papK_ECUMN_3334_R030615	papX_ECS88_4713_R030586														papI_ECS88_3267_R030662*							sitA_ECNA114_1304_R031702	sitB_ECS88_1216_R031717*	sitC_ECIAI39_1921_R031725	sitD_ECOK1_1301_R031745	tia_APECO1_3530_R008759*					upaG/ehaG_APECO1_2853_R033448		usp_UM146_23345_R033585	vat_ECS88_0280_R031319*		ybtA_EC55989_2206_R031582	ybtE_ECP_1946_R008968*	ybtP_EC042_2211_R031566*	ybtQ_EC55989_2204_R031548*	ybtS_O3M_09695_R031512*	ybtT_i02_2245_R031654*	ybtU_ECUMN_2275_R031639*	ybtX_EC55989_2203_R031531*																										blaTEM1_1_JF910132
22779	ERS356762	ERR434744	CUH	ECO0023	2007	62.8809	95	B2	O2:H7											S		S	S	S	S	S		S	S			S	S	S	S	S	S	S	S	S	S	S				FIB			FII-s			FrepB												ECS88_0243_R033234*																														ECNA114_2867_R032750*?	ECOK1_3193_R032602	UM146_02490_R032622	ECS88_3085_R032636	ECS88_3086_R032652	UTI89_C3194_R032660	ECS88_3088_R032684	APECO1_3712_R032691		UM146_02430_R032753	UM146_02425_R032768*	ECS88_3103_R032795	UTI89_C3208_R032803*	ECOK1_3213_R032828	UM146_02380_R032855													ECS88_3090_R032719*	LF82_035_R033374		UTI89_C3202_R032731*																				aec11_APECO1_1752_R033377	aec14_ECOK1_0238_R033364	aec15_APECO1_1756_R033340*	aec16_NRG857_01155_R033336	aec17_UM146_16165_R033309	aec18_UTI89_C0250_R033268	aec19_APECO1_1760_R033242	aec22_ECS88_0242_R033209	aec23_ECS88_0241_R033185	aec24_APECO1_1764_R033142	aec25_ECOK1_0228_R033135*	aec26_UM146_16205_R033111	aec27/clpV_EC042_0215_R033079*?	aec28_ECOK1_0225_R033058	aec29_ECOK1_0224_R033032	aec30_ECOK1_0223_R033008	aec31_ECS88_0233_R032984	aec32_ECOK1_0221_R032959	aec7_ECOK1_0241_R033398	aec8_UM146_16120_R033389								cah_O3M_00325_R033523*														chuA_APECO1_2948_R009006	chuS_UM146_17655_R031765	chuT_ECS88_3914_R031798	chuU_UTI89_C4037_R009035	chuW_ECOK1_3941_R031817	chuX_UM146_17675_R031837	chuY_APECO1_2944_R009030					eaeH_APECO1_1694_R032050	ecpA_ECABU_c03790_R031919	ecpB_UM146_15885_R031958	ecpC_UM146_15890_R031986	ecpD_ECS88_0287_R032010	ecpE_ECOK1_0276_R032039	ecpR_ECP_0357_R014185		ehaB_ECS88_0367_R033509																																										fimA_c5393_R008684*	fimB_ECNA114_4556_R030677*	fimC_ECNA114_4561_R030765*	fimD_EC042_1637_R030788*	fimE_ECNA114_4558_R030698	fimF_ETEC_4630_R030822	fimG_ETEC_4631_R030850	fimH_ETEC_4632_R030873	fimI_ECNA114_4560_R030744				fyuA_i02_2247_R031688*							hlyE/clyA_UM146_11175_R033566		ibeB_UM146_14655_R032187	ibeC_APECO1_2512_R032195		ireA_APECO1_3497_R009038	iroB_pECS88_0128_R031438	iroC_pECS88_0127_R031432*	iroD_UM146_12305_R031428	iroE_UM146_12310_R031422*	iroN_pECS88_0124_R031414	irp1_ECP_1943_R008956	irp2_ECP_1942_R008952*	iucA_pECS88_0013_R031509	iucB_APECO1_O1CoBM171_R008928	iucC_NRG857_30238_R031483	iucD_pECS88_0010_R031467	iutA_pECS88_0009_R031453														papA_ECS88_3265_R030649*	papB_APECO1_3518_R008662	papC_ECS88_3263_R030635	papD_UM146_21670_R030630*	papE_APECO1_3525_R008627	papF_APECO1_3526_R008622	papG_APECO1_3527_R008617*	papH_APECO1_3520_R008652	papI_APECO1_3517_R008666	papJ_ECS88_3261_R030622	papK_ECUMN_3334_R030615	papX_APECO1_2260_R008612														papI_ECS88_3267_R030662*							sitA_CE10_1319_R031707	sitB_ECS88_1216_R031717*	sitC_ECOK1_1302_R031732	sitD_ECOK1_1301_R031745	tia_APECO1_3530_R008759*					upaG/ehaG_APECO1_2853_R033448		usp_UM146_23345_R033585	vat_ECS88_0280_R031319		ybtA_ECP_1941_R008948	ybtE_ECP_1946_R008968*	ybtP_i02_2239_R031569*	ybtQ_c2421_R008939	ybtS_i02_2236_R031519	ybtT_i02_2245_R031654	ybtU_c2430_R008959*	ybtX_c2420_R008935
22780	ERS356745	ERR434835	CUH	ECO0006	2007	74.2995	95	B2	O1:H7											S		S	S	S	S	S		S	S			S	S	S	S	S	S	S	S	S	S	S				FIB			FII-s			FrepB												ECS88_0243_R033234																														ECNA114_2867_R032750*?	ECOK1_3193_R032602	ECS88_3084_R032620	ECS88_3085_R032636	ECS88_3086_R032652	UTI89_C3194_R032660*	ECS88_3088_R032684	APECO1_3712_R032691		UM146_02430_R032753	UM146_02425_R032768*	ECS88_3103_R032795	UTI89_C3208_R032803	ECOK1_3213_R032828	UM146_02380_R032855													ECS88_3090_R032719	LF82_035_R033374		UTI89_C3202_R032731																				aec11_ECP_0243_R033376	aec14_ECOK1_0238_R033364	aec15_APECO1_1756_R033340*	aec16_NRG857_01155_R033336	aec17_UM146_16165_R033309	aec18_ECP_0237_R033266	aec19_APECO1_1760_R033242	aec22_ECS88_0242_R033209	aec23_ECS88_0241_R033185	aec24_APECO1_1764_R033142	aec25_ECOK1_0228_R033135*	aec26_UM146_16205_R033111	aec27/clpV_EC042_0215_R033079*?	aec28_ECOK1_0225_R033058	aec29_ECOK1_0224_R033032	aec30_UM146_16225_R033009	aec31_ECS88_0233_R032984	aec32_ECOK1_0221_R032959	aec7_ECP_0248_R033392	aec8_UM146_16120_R033389								cah_O3M_00325_R033523*														chuA_APECO1_2948_R009006	chuS_UM146_17655_R031765	chuT_ECS88_3914_R031798	chuU_UTI89_C4037_R009035*	chuW_ECOK1_3941_R031817	chuX_UM146_17675_R031837	chuY_APECO1_2944_R009030					eaeH_APECO1_1694_R032050	ecpA_ECOK1_0280_R031927	ecpB_UM146_15885_R031958	ecpC_UM146_15890_R031986	ecpD_ECS88_0287_R032010	ecpE_ECOK1_0276_R032039	ecpR_UM146_15875_R031903*		ehaB_ECS88_0367_R033509																																										fimA_c5393_R008684*	fimB_ECNA114_4556_R030677	fimC_ECNA114_4561_R030765*	fimD_EC042_1637_R030788*?	fimE_ECNA114_4558_R030698	fimF_ETEC_4630_R030822	fimG_ETEC_4631_R030850	fimH_ETEC_4632_R030873	fimI_ECNA114_4560_R030744				fyuA_i02_2247_R031688							hlyE/clyA_UM146_11175_R033566		ibeB_UM146_14655_R032187	ibeC_UTI89_C4546_R032196								irp1_ECP_1943_R008956*	irp2_ECP_1942_R008952*																														papX_ECS88_4713_R030586					senB_UM146_24581_R033589																sitA_i02_1430_R031701	sitB_CE10_1318_R031720*	sitC_ECOK1_1302_R031732	sitD_ECNA114_1301_R031741*						upaG/ehaG_APECO1_2853_R033448		usp_UM146_23345_R033585	vat_ECS88_0280_R031319		ybtA_ECP_1941_R008948	ybtE_ECP_1946_R008968	ybtP_i02_2239_R031569	ybtQ_c2421_R008939	ybtS_i02_2236_R031519	ybtT_c2432_R008963	ybtU_c2430_R008959	ybtX_c2420_R008935
22781	ERS356887	ERR434860	CUH	ECO0148	2009	72.5928	95	B2	O1:H7											S		S	S	S	S	S		S	S			S	S	S	S	S	S	S	S	S	S	S							FII-s			FrepB												APECO1_1761_R033217																														ECNA114_2867_R032750*?	ECOK1_3193_R032602	UM146_02490_R032622	ECS88_3085_R032636	ECS88_3086_R032652	UTI89_C3194_R032660*	ECS88_3088_R032684	APECO1_3712_R032691		UM146_02430_R032753	UM146_02425_R032768*	ECS88_3103_R032795	UTI89_C3208_R032803	ECOK1_3213_R032828	UM146_02380_R032855													ECS88_3090_R032719	LF82_035_R033374		UTI89_C3202_R032731																				aec11_APECO1_1752_R033377	aec14_ECOK1_0238_R033364	aec15_APECO1_1756_R033340*	aec16_NRG857_01155_R033336	aec17_ECS88_0246_R033307	aec18_ECP_0237_R033266	aec19_APECO1_1760_R033242	aec22_ECS88_0242_R033209	aec23_ECS88_0241_R033185	aec24_APECO1_1764_R033142	aec25_ECOK1_0228_R033135*	aec26_UM146_16205_R033111	aec27/clpV_EC042_0215_R033079*?	aec28_ECOK1_0225_R033058	aec29_ECOK1_0224_R033032	aec30_UM146_16225_R033009	aec31_ECS88_0233_R032984	aec32_ECOK1_0221_R032959	aec7_UTI89_C0258_R033394	aec8_UM146_16120_R033389								cah_ECO103_4895_R033521*														chuA_APECO1_2948_R009006	chuS_UM146_17655_R031765	chuT_ECS88_3914_R031798	chuU_UTI89_C4037_R009035*	chuW_ECOK1_3941_R031817	chuX_ECP_3602_R009022	chuY_APECO1_2944_R009030					eaeH_APECO1_1694_R032050	ecpA_ECABU_c03790_R031919	ecpB_APECO1_1705_R014201	ecpC_UM146_15890_R031986	ecpD_ECS88_0287_R032010	ecpE_ECOK1_0276_R032039	ecpR_ECP_0357_R014185*		ehaB_ECS88_0367_R033509																																										fimA_c5393_R008684*	fimB_ECNA114_4556_R030677	fimC_ECNA114_4561_R030765*	fimD_EC042_1637_R030788*	fimE_ECNA114_4558_R030698	fimF_ETEC_4630_R030822	fimG_ETEC_4631_R030850	fimH_ETEC_4632_R030873	fimI_ECNA114_4560_R030744				fyuA_i02_2247_R031688							hlyE/clyA_UM146_11175_R033566		ibeB_UM146_14655_R032187	ibeC_APECO1_2512_R032195		ireA_APECO1_3497_R009038						irp1_i02_2242_R031620*	irp2_ECP_1942_R008952*																			papA_ECS88_3265_R030649	papB_APECO1_3518_R008662	papC_ECS88_3263_R030635	papD_UM146_21670_R030630*	papE_ECS88_3259_R030608*	papF_APECO1_3526_R008622	papG_APECO1_3527_R008617*	papH_APECO1_3520_R008652	papI_APECO1_3517_R008666	papJ_ECS88_3261_R030622	papK_ECUMN_3334_R030615	papX_ECS88_4713_R030586					senB_UM146_24581_R033589									papI_ECS88_3267_R030662							sitA_i02_1430_R031701	sitB_ECOK1_1303_R031719*	sitC_ECOK1_1302_R031732	sitD_ECNA114_1301_R031741*	tia_APECO1_3530_R008759*					upaG/ehaG_APECO1_2853_R033448		usp_UM146_23345_R033585	vat_ECS88_0280_R031319		ybtA_ECP_1941_R008948	ybtE_ECP_1946_R008968	ybtP_i02_2239_R031569	ybtQ_c2421_R008939*	ybtS_i02_2236_R031519	ybtT_i02_2245_R031654	ybtU_c2430_R008959	ybtX_c2420_R008935
22782	ERS357050	ERR434874	CUH	ECO0320	2011	72.5449	95	B2	O1:H7											S		S	S	S	S	S		S	S			S	S	S	S	S	S	S	S	S	S	S				FIB			FII-s			FrepB												ECS88_0243_R033234																														ECNA114_2867_R032750*?	ECOK1_3193_R032602	UM146_02490_R032622	ECS88_3085_R032636	ECS88_3086_R032652	UTI89_C3194_R032660*	ECS88_3088_R032684	APECO1_3712_R032691		UM146_02430_R032753	UM146_02425_R032768	ECOK1_3211_R032796	UTI89_C3208_R032803	ECOK1_3213_R032828	UM146_02380_R032855*													ECS88_3090_R032719	LF82_035_R033374		UTI89_C3202_R032731																				aec11_APECO1_1752_R033377	aec14_ECOK1_0238_R033364	aec15_APECO1_1756_R033340*	aec16_NRG857_01155_R033336	aec17_ECS88_0246_R033307	aec18_ECP_0237_R033266	aec19_APECO1_1760_R033242	aec22_ECS88_0242_R033209	aec23_UM146_16190_R033187	aec24_APECO1_1764_R033142	aec25_ECOK1_0228_R033135*	aec26_UM146_16205_R033111	aec27/clpV_EC042_0215_R033079*?	aec28_ECOK1_0225_R033058	aec29_ECOK1_0224_R033032	aec30_UM146_16225_R033009	aec31_ECS88_0233_R032984	aec32_ECOK1_0221_R032959	aec7_UTI89_C0258_R033394	aec8_UM146_16120_R033389								cah_ECO103_4895_R033521*														chuA_APECO1_2948_R009006	chuS_UM146_17655_R031765	chuT_ECS88_3914_R031798	chuU_UTI89_C4037_R009035*	chuW_ECOK1_3941_R031817	chuX_UM146_17675_R031837	chuY_APECO1_2944_R009030					eaeH_APECO1_1694_R032050	ecpA_ECOK1_0280_R031927	ecpB_UM146_15885_R031958	ecpC_UM146_15890_R031986	ecpD_ECS88_0287_R032010	ecpE_ECOK1_0276_R032039	ecpR_ECP_0357_R014185*		ehaB_ECS88_0367_R033509																																										fimA_c5393_R008684*	fimB_ECNA114_4556_R030677	fimC_ECNA114_4561_R030765*	fimD_EC042_1637_R030788*	fimE_ECNA114_4558_R030698	fimF_ETEC_4630_R030822	fimG_ETEC_4631_R030850	fimH_ETEC_4632_R030873	fimI_ECNA114_4560_R030744				fyuA_i02_2247_R031688							hlyE/clyA_UM146_11175_R033566		ibeB_UM146_14655_R032187	ibeC_UTI89_C4546_R032196		ireA_APECO1_3497_R009038						irp1_ECP_1943_R008956*	irp2_ECP_1942_R008952*																			papA_ECS88_3265_R030649*	papB_APECO1_3518_R008662	papC_ECS88_3263_R030635	papD_UM146_21670_R030630*	papE_ECS88_3259_R030608	papF_APECO1_3526_R008622	papG_ECS88_3257_R030593*	papH_APECO1_3520_R008652	papI_APECO1_3517_R008666	papJ_ECS88_3261_R030622	papK_ECUMN_3334_R030615	papX_ECS88_4713_R030586					senB_UM146_24581_R033589									papI_CE10_4858_R030664							sitA_ECNA114_1304_R031702	sitB_ECABU_c14170_R031713*	sitC_ECOK1_1302_R031732	sitD_ECNA114_1301_R031741*	tia_APECO1_3530_R008759*					upaG/ehaG_APECO1_2853_R033448		usp_UM146_23345_R033585	vat_ECS88_0280_R031319		ybtA_ECIAI39_1076_R031584	ybtE_ECP_1946_R008968	ybtP_i02_2239_R031569	ybtQ_c2421_R008939	ybtS_i02_2236_R031519	ybtT_i02_2245_R031654*	ybtU_ECP_1944_R008960	ybtX_c2420_R008935
22783	ERS357109	ERR434890	CUH	ECO0380	2012	158.812	95	B2	O2:H7											S		S	S	S	S	S		S	S			S	R	S	S	S	S	S	S	S	S	S		B-O		FIB			FII-s			FrepB												ECS88_0243_R033234																														ECNA114_2867_R032750*?	ECOK1_3193_R032602	UM146_02490_R032622	ECS88_3085_R032636	ECS88_3086_R032652	UTI89_C3194_R032660	ECS88_3088_R032684	APECO1_3712_R032691		UM146_02430_R032753	UM146_02425_R032768	ECS88_3103_R032795	UTI89_C3208_R032803	ECOK1_3213_R032828	UM146_02380_R032855													ECS88_3090_R032719	APECO1_1753_R033369		UTI89_C3202_R032731																				aec11_APECO1_1752_R033377	aec14_ECOK1_0238_R033364	aec15_APECO1_1756_R033340	aec16_NRG857_01155_R033336	aec17_UM146_16165_R033309	aec18_UTI89_C0250_R033268	aec19_APECO1_1760_R033242	aec22_ECS88_0242_R033209	aec23_UM146_16190_R033187	aec24_APECO1_1764_R033142	aec25_ECOK1_0228_R033135	aec26_UM146_16205_R033111	aec27/clpV_ECUMN_0219_R033080*?	aec28_ECOK1_0225_R033058	aec29_ECOK1_0224_R033032	aec30_UM146_16225_R033009	aec31_APECO1_1771_R032966	aec32_ECOK1_0221_R032959	aec7_ECOK1_0241_R033398	aec8_UM146_16120_R033389						agn43_b2000_R008862*																chuA_APECO1_2948_R009006	chuS_UM146_17655_R031765	chuT_ECS88_3914_R031798*	chuU_APECO1_2943_R009036	chuW_ECOK1_3941_R031817	chuX_UM146_17675_R031837	chuY_APECO1_2944_R009030					eaeH_APECO1_1694_R032050*	ecpA_ECOK1_0280_R031927	ecpB_UM146_15885_R031958	ecpC_UM146_15890_R031986	ecpD_ECS88_0287_R032010	ecpE_ECOK1_0276_R032039*	ecpR_ECP_0357_R014185		ehaB_ECS88_0367_R033509																																										fimA_ETEC_4626_R030721*	fimB_ECNA114_4556_R030677	fimC_ECUMN_4923_R030766	fimD_EC042_1637_R030788*	fimE_ECUMN_4920_R030699	fimF_b4318_R008709	fimG_b4319_R008716	fimH_b4320_R008723	fimI_APECO1_2115_R008694*				fyuA_ECP_1947_R008972*							hlyE/clyA_UM146_11175_R033566		ibeB_UM146_14655_R032187	ibeC_APECO1_2512_R032195		ireA_APECO1_3497_R009038*	iroB_pECS88_0128_R031438	iroC_pECS88_0127_R031432	iroD_UM146_12305_R031428	iroE_UM146_12310_R031422*	iroN_pECS88_0124_R031414	irp1_c2429_R008955*	irp2_APECO1_1058_R008954					iutA_O3K_23065_R031446*?														papA_ECS88_3265_R030649	papB_APECO1_3518_R008662	papC_ECS88_3263_R030635	papD_UM146_21670_R030630*	papE_ECS88_3259_R030608*	papF_APECO1_3526_R008622	papG_APECO1_3527_R008617	papH_APECO1_3520_R008652	papI_APECO1_3517_R008666	papJ_ECS88_3261_R030622	papK_APECO1_3524_R008632	papX_ECS88_4713_R030586														papI_ECS88_3267_R030662							sitA_ECABU_c14180_R031700	sitB_ECS88_1216_R031717	sitC_ECABU_c14160_R031726*	sitD_ECABU_c14150_R031739	tia_APECO1_3530_R008759*					upaG/ehaG_APECO1_2853_R033448		usp_UM146_23345_R033585	vat_ECS88_0280_R031319*		ybtA_UTI89_C2182_R008949	ybtE_ECP_1946_R008968	ybtP_UTI89_C2181_R008945	ybtQ_ECS88_2034_R031556	ybtS_ECS88_2032_R031523*	ybtT_ECABU_c22440_R031653	ybtU_c2430_R008959	ybtX_ECS88_2033_R031539																										blaTEM1_5_FJ560503																										strA_4_NC_003384	strB_1_M96392		sul2_9_FJ197818*
22784	ERS356877	ERR434948	CUH	ECO0138	2009	63.5352	95	B2	O18:H7											S		S	S	S	S	S		S	S			S	S	S	S	S	S	S	S	S	S	S				FIB			FII-s															APECO1_1761_R033217																															ECOK1_3193_R032602	UM146_02490_R032622	ECS88_3085_R032636	ECS88_3086_R032652*	UTI89_C3194_R032660	ECS88_3088_R032684	APECO1_3712_R032691		ECOK1_3204_R032752	UM146_02425_R032768	ECS88_3103_R032795	UTI89_C3208_R032803	ECOK1_3213_R032828	UM146_02380_R032855													ECS88_3090_R032719	LF82_035_R033374*		UTI89_C3202_R032731																				aec11_APECO1_1752_R033377	aec14_NRG857_01170_R033367*	aec15_APECO1_1756_R033340	aec16_NRG857_01155_R033336	aec17_ECS88_0246_R033307	aec18_ECP_0237_R033266	aec19_APECO1_1760_R033242	aec22_ECS88_0242_R033209	aec23_ECOK1_0230_R033186	aec24_APECO1_1764_R033142	aec25_ECOK1_0228_R033135	aec26_UM146_16205_R033111	aec27/clpV_EC042_0215_R033079*?	aec28_ECOK1_0225_R033058	aec29_ECOK1_0224_R033032	aec30_UM146_16225_R033009	aec31_APECO1_1771_R032966*	aec32_ECS88_0232_R032958	aec7_ECP_0248_R033392	aec8_UM146_16120_R033389								cah_EC042_4803_R033526*		cdiB_i02_0330_R033544*	cdtA_ECOK1_2089_R031409	cdtB_APECO1_543_R008899*	cdtC_ECOK1_2087_R031411									chuA_UTI89_C4028_R009005	chuS_UM146_17655_R031765	chuT_ECS88_3914_R031798	chuU_APECO1_2943_R009036	chuW_ECOK1_3941_R031817	chuX_UM146_17675_R031837	chuY_APECO1_2944_R009030					eaeH_UM146_15825_R032075*	ecpA_ECOK1_0280_R031927	ecpB_APECO1_1705_R014201	ecpC_UM146_15890_R031986*	ecpD_ECS88_0287_R032010	ecpE_ECOK1_0276_R032039	ecpR_ECOK1_0281_R031900*		ehaB_ECS88_0367_R033509																																										fimA_c5393_R008684*	fimB_ECNA114_4556_R030677*	fimC_LF82_0660_R030773	fimD_EC042_1637_R030788*	fimE_UM146_22255_R030705	fimF_UM146_22280_R030827	fimG_UM146_22285_R030855	fimH_APECO1_2110_R008729	fimI_APECO1_2115_R008694				fyuA_ECOK1_2154_R031693							hlyE/clyA_UM146_11175_R033566	ibeA_UTI89_C5035_R008755	ibeB_UM146_14655_R032187	ibeC_UTI89_C4546_R032196			iroB_ECOK1_1111_R031439	iroC_ECOK1_1110_R031433	iroD_ECOK1_1109_R031427*	iroE_ECOK1_1108_R031421	iroN_ECOK1_1107_R031415*	irp1_ECOK1_2150_R031625	irp2_APECO1_1058_R008954*	iucA_APECO1_O1CoBM172_R008930	iucB_APECO1_O1CoBM171_R008928*	iucC_NRG857_30238_R031483	iucD_pECS88_0010_R031467*	iutA_CE10_3450_R031454*																									papX_ECUMN_3330_R030585*												sfaA_UTI89_C1109_R008735	sfaB_UTI89_C1108_R008733	sfaC_UTI89_C1107_R008731	sfaD_UM146_12355_R030888	sfaE_UM146_12350_R030890*	sfaF_UTI89_C1112_R008741	sfaG_UTI89_C1113_R008743	sfaH_UTI89_C1115_R008747	sfaS_ECOK1_1103_R030895	sitA_ECNA114_1304_R031702*	sitB_ECOK1_1303_R031719*	sitC_ECOK1_1302_R031732	sitD_ECOK1_1301_R031745	tia_ECABU_c48390_R030920*				tsh_APECO1_O1CoBM73_R008853*	upaG/ehaG_APECO1_2853_R033448*		usp_UM146_23345_R033585	vat_LF82_043_R031322*		ybtA_UTI89_C2182_R008949	ybtE_ECOK1_2153_R031676	ybtP_ECOK1_2147_R031574	ybtQ_UM146_07305_R031559	ybtS_ECS88_2032_R031523*	ybtT_UTI89_C2186_R008965	ybtU_ECS88_2039_R031641	ybtX_APECO1_1054_R008938
22785	ERS356759	ERR434931	CUH	ECO0020	2007	75.7115	95	B2	O1:H7											S		S	S	S	S	S		S	S			S	R	S	I	S	S	S	S	S	S	R		B-O		FIB			FII-s			FrepB												APECO1_1761_R033217																														ECNA114_2867_R032750*?	ECS88_3083_R032601	ECS88_3084_R032620	ECS88_3085_R032636	ECS88_3086_R032652	UTI89_C3194_R032660*	ECS88_3088_R032684	APECO1_3712_R032691		UM146_02430_R032753	UM146_02425_R032768	ECS88_3103_R032795	UTI89_C3208_R032803	ECOK1_3213_R032828	UM146_02380_R032855													ECS88_3090_R032719	LF82_035_R033374		UTI89_C3202_R032731																				aec11_APECO1_1752_R033377	aec14_ECOK1_0238_R033364	aec15_APECO1_1756_R033340*	aec16_NRG857_01155_R033336	aec17_ECS88_0246_R033307	aec18_UTI89_C0250_R033268	aec19_APECO1_1760_R033242	aec22_ECS88_0242_R033209	aec23_ECS88_0241_R033185	aec24_APECO1_1764_R033142	aec25_ECOK1_0228_R033135*	aec26_UM146_16205_R033111	aec27/clpV_EC042_0215_R033079*?	aec28_ECOK1_0225_R033058	aec29_ECOK1_0224_R033032	aec30_ECOK1_0223_R033008	aec31_ECS88_0233_R032984	aec32_ECOK1_0221_R032959	aec7_ECP_0248_R033392	aec8_UM146_16120_R033389								cah_ECO103_4895_R033521*														chuA_APECO1_2948_R009006	chuS_UM146_17655_R031765	chuT_ECS88_3914_R031798	chuU_UTI89_C4037_R009035*	chuW_ECOK1_3941_R031817	chuX_UM146_17675_R031837	chuY_APECO1_2944_R009030					eaeH_APECO1_1694_R032050	ecpA_ECOK1_0280_R031927	ecpB_APECO1_1705_R014201	ecpC_UM146_15890_R031986	ecpD_ECS88_0287_R032010	ecpE_ECOK1_0276_R032039	ecpR_ECP_0357_R014185*		ehaB_ECS88_0367_R033509																																										fimA_c5393_R008684*	fimB_ECNA114_4556_R030677	fimC_ECNA114_4561_R030765*	fimD_EC042_1637_R030788*	fimE_ECNA114_4558_R030698	fimF_ETEC_4630_R030822	fimG_ETEC_4631_R030850	fimH_ETEC_4632_R030873	fimI_ECNA114_4560_R030744				fyuA_i02_2247_R031688							hlyE/clyA_UM146_11175_R033566		ibeB_UM146_14655_R032187	ibeC_APECO1_2512_R032195		ireA_APECO1_3497_R009038						irp1_ECP_1943_R008956*	irp2_ECP_1942_R008952*																			papA_ECS88_3265_R030649*	papB_APECO1_3518_R008662	papC_ECS88_3263_R030635	papD_UM146_21670_R030630*	papE_ECS88_3259_R030608*	papF_APECO1_3526_R008622	papG_APECO1_3527_R008617*	papH_APECO1_3520_R008652	papI_APECO1_3517_R008666	papJ_ECS88_3261_R030622	papK_ECUMN_3334_R030615	papX_ECS88_4713_R030586					senB_UM146_24581_R033589									papI_ECS88_3267_R030662*							sitA_i02_1430_R031701	sitB_ECABU_c14170_R031713*	sitC_ECOK1_1302_R031732	sitD_ECNA114_1301_R031741*	tia_APECO1_3530_R008759*					upaG/ehaG_APECO1_2853_R033448		usp_UM146_23345_R033585	vat_ECS88_0280_R031319		ybtA_ECP_1941_R008948	ybtE_i02_2246_R031671	ybtP_i02_2239_R031569	ybtQ_c2421_R008939	ybtS_i02_2236_R031519	ybtT_ECABU_c22440_R031653	ybtU_c2430_R008959	ybtX_c2420_R008935																										blaTEM1_83_AF188200	catA1_1_V00622*							dfrA17_1_FJ460238																				sul1_1_AY224185				tetB_4_AF326777
22786	ERS357029	ERR434957	CUH	ECO0196	2010	66.2519	95	B2	O1:H7											R		S	S	S	S	S		S	R			S	R	S	I	S	S	S	S	S	S	S				FIB						FrepB												ECS88_0243_R033234*																														ECNA114_2867_R032750*?	ECOK1_3193_R032602	UM146_02490_R032622	ECS88_3085_R032636	ECS88_3086_R032652	UTI89_C3194_R032660*	ECS88_3088_R032684	APECO1_3712_R032691		UM146_02430_R032753*	ECOK1_3205_R032767*	ECS88_3103_R032795	UTI89_C3208_R032803	ECOK1_3213_R032828	UM146_02380_R032855													ECS88_3090_R032719*	LF82_035_R033374		UTI89_C3202_R032731																				aec11_APECO1_1752_R033377	aec14_ECOK1_0238_R033364	aec15_APECO1_1756_R033340	aec16_NRG857_01155_R033336	aec17_UM146_16165_R033309	aec18_ECP_0237_R033266	aec19_APECO1_1760_R033242	aec22_ECS88_0242_R033209	aec23_UM146_16190_R033187	aec24_APECO1_1764_R033142	aec25_ECOK1_0228_R033135	aec26_UM146_16205_R033111	aec27/clpV_ECUMN_0219_R033080*?	aec28_ECOK1_0225_R033058	aec29_ECOK1_0224_R033032*	aec30_UM146_16225_R033009*	aec31_APECO1_1771_R032966*	aec32_ECOK1_0221_R032959	aec7_ECP_0248_R033392	aec8_ECP_0247_R033383						agn43_b2000_R008862*		cah_O3M_00325_R033523*	cdiA_c0345_R033535*?	cdiB_i02_0330_R033544*												chuA_APECO1_2948_R009006	chuS_UM146_17655_R031765	chuT_ECS88_3914_R031798*	chuU_APECO1_2943_R009036	chuW_ECOK1_3941_R031817	chuX_UM146_17675_R031837	chuY_APECO1_2944_R009030					eaeH_APECO1_1694_R032050	ecpA_ECOK1_0280_R031927	ecpB_APECO1_1705_R014201	ecpC_UM146_15890_R031986*	ecpD_ECS88_0287_R032010	ecpE_ECOK1_0276_R032039	ecpR_ECP_0357_R014185		ehaB_ECS88_0367_R033509																																										fimA_c5393_R008684*	fimB_ECNA114_4556_R030677	fimC_ECNA114_4561_R030765	fimD_EC042_1637_R030788*	fimE_ECNA114_4558_R030698	fimF_ECNA114_4563_R030819	fimG_ECNA114_4564_R030847*	fimH_ECNA114_4565_R030870	fimI_ECNA114_4560_R030744				fyuA_APECO1_1063_R008974							hlyE/clyA_UM146_11175_R033566		ibeB_UM146_14655_R032187	ibeC_UTI89_C4546_R032196		ireA_APECO1_3497_R009038	iroB_pECS88_0128_R031438	iroC_pECS88_0127_R031432	iroD_UM146_12305_R031428	iroE_UM146_12310_R031422*	iroN_NRG857_30015_R031417	irp1_ECS88_2038_R031624	irp2_APECO1_1058_R008954	iucA_APECO1_O1CoBM172_R008930	iucB_APECO1_O1CoBM171_R008928	iucC_NRG857_30238_R031483	iucD_pECS88_0010_R031467	iutA_pECS88_0009_R031453														papA_ECS88_3265_R030649	papB_APECO1_3518_R008662	papC_ECS88_3263_R030635	papD_UM146_21670_R030630	papE_APECO1_3525_R008627	papF_APECO1_3526_R008622	papG_APECO1_3527_R008617	papH_APECO1_3520_R008652	papI_APECO1_3517_R008666	papJ_ECS88_3261_R030622	papK_APECO1_3524_R008632*															papI_CE10_4858_R030664							sitA_ECNA114_1304_R031702*	sitB_ECS88_1216_R031717*	sitC_ECIAI39_1921_R031725	sitD_ECOK1_1301_R031745	tia_EC042_3176_R030918*?					upaG/ehaG_APECO1_2853_R033448		usp_UM146_23345_R033585	vat_ECS88_0280_R031319		ybtA_UTI89_C2182_R008949	ybtE_APECO1_1062_R008970	ybtP_UTI89_C2181_R008945	ybtQ_ECS88_2034_R031556	ybtS_ECS88_2032_R031523	ybtT_APECO1_1061_R008966	ybtU_ECOK1_2151_R031642	ybtX_ECOK1_2145_R031540												aph3_Ia_V00359														blaTEM1_1_JF910132												dfrA5_1_X12868														strA_4_NC_003384	strB_1_M96392		sul2_4_AY333434		tetA_4_AJ517790
22787	ERS357046	ERR434959	CUH	ECO0315	2011	69.6774	95	B2	O2:H4											R		S	S	S	S	S		S	S			S	R	S	I	S	S	S	S	S	S	R				FIB			FII-s			FrepB												ECS88_0243_R033234*																															ECOK1_3193_R032602	ECS88_3084_R032620*	ECS88_3085_R032636	ECS88_3086_R032652	APECO1_3714_R032659*	ECS88_3088_R032684	APECO1_3712_R032691		UM146_02430_R032753	UM146_02425_R032768*	ECOK1_3211_R032796	UTI89_C3208_R032803	ECOK1_3213_R032828*	UM146_02380_R032855*													ECS88_3090_R032719	LF82_035_R033374*		UTI89_C3202_R032731																				aec11_APECO1_1752_R033377	aec14_ECOK1_0238_R033364	aec15_APECO1_1756_R033340*	aec16_NRG857_01155_R033336	aec17_ECS88_0246_R033307	aec18_ECP_0237_R033266*	aec19_APECO1_1760_R033242	aec22_ECS88_0242_R033209	aec23_ECS88_0241_R033185	aec24_APECO1_1764_R033142	aec25_ECOK1_0228_R033135*	aec26_UM146_16205_R033111	aec27/clpV_EC042_0215_R033079*?	aec28_ECOK1_0225_R033058	aec29_ECOK1_0224_R033032	aec30_UM146_16225_R033009*	aec31_APECO1_1771_R032966	aec32_ECOK1_0221_R032959	aec7_ECP_0248_R033392	aec8_UM146_16120_R033389*						agn43_b2000_R008862*																chuA_APECO1_2948_R009006	chuS_UM146_17655_R031765	chuT_ECS88_3914_R031798	chuU_APECO1_2943_R009036	chuW_ECOK1_3941_R031817	chuX_UM146_17675_R031837	chuY_APECO1_2944_R009030					eaeH_APECO1_1694_R032050	ecpA_ECOK1_0280_R031927	ecpB_UM146_15885_R031958	ecpC_UM146_15890_R031986	ecpD_ECS88_0287_R032010	ecpE_ECOK1_0276_R032039	ecpR_ECP_0357_R014185		ehaB_ECS88_0367_R033509																																										fimA_ECP_4649_R008685*	fimB_ECNA114_4556_R030677	fimC_ECUMN_4923_R030766	fimD_EC042_1637_R030788*	fimE_ECUMN_4920_R030699	fimF_b4318_R008709	fimG_b4319_R008716	fimH_b4320_R008723	fimI_ECUMN_4922_R030745				fyuA_i02_2247_R031688							hlyE/clyA_UM146_11175_R033566		ibeB_UM146_14655_R032187	ibeC_APECO1_2512_R032195		ireA_APECO1_3497_R009038	iroB_pECS88_0128_R031438	iroC_pECS88_0127_R031432	iroD_UM146_12305_R031428	iroE_UM146_12310_R031422*	iroN_NRG857_30015_R031417	irp1_O3M_09665_R031613*	irp2_EC55989_2207_R031599*	iucA_pECS88_0013_R031509	iucB_APECO1_O1CoBM171_R008928	iucC_NRG857_30238_R031483	iucD_pECS88_0010_R031467	iutA_pECS88_0009_R031453														papA_ECS88_3265_R030649*	papB_APECO1_3518_R008662	papC_ECS88_3263_R030635	papD_UM146_21670_R030630*	papE_ECS88_3259_R030608*	papF_APECO1_3526_R008622	papG_APECO1_3527_R008617	papH_APECO1_3520_R008652	papI_APECO1_3517_R008666	papJ_ECS88_3261_R030622	papK_ECUMN_3334_R030615	papX_ECS88_4713_R030586														papI_ECS88_3267_R030662							sitA_ECNA114_1304_R031702	sitB_UM146_11310_R031721*	sitC_ECIAI39_1921_R031725	sitD_ECOK1_1301_R031745*	tia_APECO1_3530_R008759*					upaG/ehaG_APECO1_2853_R033448*		usp_UM146_23345_R033585	vat_ECS88_0280_R031319*		ybtA_EC55989_2206_R031582	ybtE_ECP_1946_R008968*	ybtP_EC042_2211_R031566*	ybtQ_EC55989_2204_R031548*	ybtS_O3M_09695_R031512*	ybtT_EC042_2216_R031651*	ybtU_ECUMN_2275_R031639*	ybtX_EC55989_2203_R031531*																										blaTEM1_1_JF910132												dfrA5_1_X12868																sul1_1_AY224185
22788	ERS356919	ERR435044	CUH	ECO0180	2009	79.9347	95	B2	O1:H7											S		S	S	S	S	S		S	S			S	S	S	S	S	S	S	S	S	S	S		B-O		FIB			FII-s			FrepB												ECS88_0243_R033234																														ECNA114_2867_R032750*?	ECS88_3083_R032601	UM146_02490_R032622	ECS88_3085_R032636	ECS88_3086_R032652	UTI89_C3194_R032660	ECS88_3088_R032684	APECO1_3712_R032691		UM146_02430_R032753	UM146_02425_R032768*	ECS88_3103_R032795	UTI89_C3208_R032803	ECOK1_3213_R032828	UM146_02380_R032855													ECS88_3090_R032719*	LF82_035_R033374*		UTI89_C3202_R032731																				aec11_ECP_0243_R033376	aec14_ECOK1_0238_R033364	aec15_APECO1_1756_R033340	aec16_ECP_0239_R033314	aec17_UM146_16165_R033309	aec18_UTI89_C0250_R033268*	aec19_APECO1_1760_R033242	aec22_ECS88_0242_R033209	aec23_ECS88_0241_R033185	aec24_APECO1_1764_R033142	aec25_ECOK1_0228_R033135	aec26_UM146_16205_R033111	aec27/clpV_EC042_0215_R033079*?	aec28_ECOK1_0225_R033058	aec29_ECOK1_0224_R033032	aec30_UM146_16225_R033009	aec31_APECO1_1771_R032966	aec32_ECS88_0232_R032958	aec7_UTI89_C0258_R033394	aec8_ECP_0247_R033383								cah_O3M_00325_R033523*														chuA_APECO1_2948_R009006	chuS_UM146_17655_R031765*	chuT_ECS88_3914_R031798	chuU_APECO1_2943_R009036	chuW_ECOK1_3941_R031817	chuX_ECP_3602_R009022	chuY_APECO1_2944_R009030					eaeH_APECO1_1694_R032050	ecpA_ECOK1_0280_R031927	ecpB_APECO1_1705_R014201	ecpC_UM146_15890_R031986	ecpD_ECS88_0287_R032010	ecpE_ECOK1_0276_R032039	ecpR_ECP_0357_R014185		ehaB_ECS88_0367_R033509																																										fimA_c5393_R008684*	fimB_ECNA114_4556_R030677	fimC_ECNA114_4561_R030765	fimD_EC042_1637_R030788*	fimE_ECNA114_4558_R030698	fimF_ECNA114_4563_R030819	fimG_ECNA114_4564_R030847*	fimH_ECNA114_4565_R030870	fimI_ECNA114_4560_R030744				fyuA_APECO1_1063_R008974							hlyE/clyA_UM146_11175_R033566		ibeB_UM146_14655_R032187	ibeC_UTI89_C4546_R032196		ireA_APECO1_3497_R009038	iroB_pECS88_0128_R031438	iroC_pECS88_0127_R031432	iroD_UM146_12305_R031428	iroE_UM146_12310_R031422*	iroN_pECS88_0124_R031414	irp1_ECS88_2038_R031624	irp2_APECO1_1058_R008954*	iucA_pECS88_0013_R031509	iucB_APECO1_O1CoBM171_R008928	iucC_NRG857_30238_R031483	iucD_pECS88_0010_R031467	iutA_pECS88_0009_R031453														papA_APECO1_3519_R008657	papB_APECO1_3518_R008662	papC_ECS88_3263_R030635	papD_UM146_21670_R030630*	papE_ECS88_3259_R030608*	papF_APECO1_3526_R008622	papG_APECO1_3527_R008617	papH_APECO1_3520_R008652	papI_APECO1_3517_R008666	papJ_ECS88_3261_R030622*	papK_APECO1_3524_R008632	papX_ECS88_4713_R030586														papI_CE10_4858_R030664							sitA_ECNA114_1304_R031702	sitB_ECS88_1216_R031717*	sitC_ECABU_c14160_R031726	sitD_ECOK1_1301_R031745	tia_APECO1_3530_R008759					upaG/ehaG_APECO1_2853_R033448		usp_UM146_23345_R033585	vat_ECS88_0280_R031319		ybtA_UTI89_C2182_R008949	ybtE_APECO1_1062_R008970	ybtP_UTI89_C2181_R008945	ybtQ_ECS88_2034_R031556	ybtS_ECS88_2032_R031523	ybtT_UTI89_C2186_R008965	ybtU_ECS88_2039_R031641	ybtX_ECS88_2033_R031539																										blaTEM1_1_JF910132*?
22789	ERS357045	ERR435049	CUH	ECO0314	2011	100.49	95	B2	O2:H4											R		S	S	S	S	S		S	S			S	R	S	S	S	S	S	S	S	S	S		B-O					FII-s															ECS88_0243_R033234*																															ECOK1_3193_R032602	ECS88_3084_R032620*	ECS88_3085_R032636	ECS88_3086_R032652	UTI89_C3194_R032660*	ECS88_3088_R032684	APECO1_3712_R032691		UM146_02430_R032753	UM146_02425_R032768*	ECS88_3103_R032795	UTI89_C3208_R032803	ECOK1_3213_R032828*	UM146_02380_R032855*													ECS88_3090_R032719	UM146_16140_R033373		UTI89_C3202_R032731																				aec11_APECO1_1752_R033377	aec14_ECOK1_0238_R033364	aec15_APECO1_1756_R033340*	aec16_NRG857_01155_R033336	aec17_UM146_16165_R033309	aec18_ECP_0237_R033266*	aec19_APECO1_1760_R033242	aec22_ECS88_0242_R033209	aec23_UM146_16190_R033187	aec24_APECO1_1764_R033142	aec25_ECOK1_0228_R033135*	aec26_UM146_16205_R033111	aec27/clpV_ECUMN_0219_R033080*?	aec28_ECOK1_0225_R033058	aec29_ECOK1_0224_R033032	aec30_UM146_16225_R033009	aec31_APECO1_1771_R032966	aec32_ECOK1_0221_R032959	aec7_ECP_0248_R033392	aec8_UM146_16120_R033389*						agn43_b2000_R008862*		cah_EcE24377A_3347_R033527*														chuA_APECO1_2948_R009006	chuS_UM146_17655_R031765	chuT_ECS88_3914_R031798*	chuU_APECO1_2943_R009036	chuW_ECOK1_3941_R031817	chuX_UM146_17675_R031837	chuY_APECO1_2944_R009030					eaeH_APECO1_1694_R032050	ecpA_ECOK1_0280_R031927	ecpB_APECO1_1705_R014201	ecpC_UM146_15890_R031986	ecpD_ECS88_0287_R032010	ecpE_ECOK1_0276_R032039	ecpR_ECP_0357_R014185		ehaB_ECS88_0367_R033509*																																										fimA_ECP_4649_R008685*	fimB_ECNA114_4556_R030677	fimC_ECUMN_4923_R030766	fimD_ECUMN_4924_R030793	fimE_ECUMN_4920_R030699	fimF_b4318_R008709	fimG_b4319_R008716	fimH_b4320_R008723	fimI_ECUMN_4922_R030745				fyuA_i02_2247_R031688							hlyE/clyA_UM146_11175_R033566		ibeB_UM146_14655_R032187	ibeC_UTI89_C4546_R032196		ireA_APECO1_3497_R009038						irp1_O3M_09665_R031613*	irp2_O3M_09670_R031596*																			papA_ECS88_3265_R030649*	papB_APECO1_3518_R008662	papC_ECS88_3263_R030635	papD_UM146_21670_R030630	papE_ECS88_3259_R030608*	papF_APECO1_3526_R008622	papG_APECO1_3527_R008617	papH_APECO1_3520_R008652	papI_APECO1_3517_R008666	papJ_ECS88_3261_R030622	papK_ECUMN_3334_R030615	papX_ECS88_4713_R030586														papI_ECS88_3267_R030662							sitA_i02_1430_R031701	sitB_CE10_1318_R031720*	sitC_ECIAI39_1921_R031725	sitD_ECOK1_1301_R031745	tia_APECO1_3530_R008759					upaG/ehaG_APECO1_2853_R033448		usp_UM146_23345_R033585	vat_ECS88_0280_R031319*		ybtA_EC55989_2206_R031582	ybtE_ECP_1946_R008968*	ybtP_EC042_2211_R031566*	ybtQ_EC55989_2204_R031548*	ybtS_O3M_09695_R031512*	ybtT_i02_2245_R031654*	ybtU_ECUMN_2275_R031639*	ybtX_EC55989_2203_R031531*																										blaTEM1_4_HM749966
22790	ERS357047	ERR435050	CUH	ECO0316	2011	80.093	95	B2	O1:H7											S		S	S	S	S	S		S	S			S	R	S	I	S	S	S	S	S	S	S		B-O		FIB			FII-s		FIIS	FrepB												ECS88_0243_R033234																														ECNA114_2867_R032750*?	ECS88_3083_R032601	UM146_02490_R032622	ECS88_3085_R032636	ECS88_3086_R032652	UTI89_C3194_R032660*	ECS88_3088_R032684	APECO1_3712_R032691		UM146_02430_R032753	UM146_02425_R032768	ECS88_3103_R032795	UTI89_C3208_R032803	ECOK1_3213_R032828	UM146_02380_R032855													ECS88_3090_R032719	UM146_16140_R033373		UTI89_C3202_R032731																				aec11_APECO1_1752_R033377	aec14_ECOK1_0238_R033364	aec15_APECO1_1756_R033340*	aec16_ECP_0239_R033314	aec17_ECS88_0246_R033307	aec18_UTI89_C0250_R033268	aec19_APECO1_1760_R033242	aec22_ECS88_0242_R033209	aec23_UM146_16190_R033187	aec24_APECO1_1764_R033142	aec25_ECOK1_0228_R033135*	aec26_UM146_16205_R033111	aec27/clpV_EC042_0215_R033079*?	aec28_ECOK1_0225_R033058	aec29_ECOK1_0224_R033032	aec30_UM146_16225_R033009	aec31_ECS88_0233_R032984	aec32_ECS88_0232_R032958	aec7_ECOK1_0241_R033398	aec8_ECP_0247_R033383								cah_O3M_00325_R033523*														chuA_APECO1_2948_R009006	chuS_UM146_17655_R031765	chuT_ECS88_3914_R031798	chuU_UTI89_C4037_R009035*	chuW_ECOK1_3941_R031817	chuX_UM146_17675_R031837	chuY_APECO1_2944_R009030					eaeH_APECO1_1694_R032050	ecpA_ECOK1_0280_R031927	ecpB_UM146_15885_R031958	ecpC_UM146_15890_R031986*	ecpD_ECS88_0287_R032010	ecpE_ECOK1_0276_R032039	ecpR_ECOK1_0281_R031900		ehaB_ECS88_0367_R033509																																										fimA_c5393_R008684*	fimB_ECNA114_4556_R030677	fimC_ECNA114_4561_R030765*	fimD_EC042_1637_R030788*	fimE_ECNA114_4558_R030698	fimF_ETEC_4630_R030822	fimG_ETEC_4631_R030850	fimH_ETEC_4632_R030873	fimI_ECNA114_4560_R030744				fyuA_i02_2247_R031688							hlyE/clyA_UM146_11175_R033566		ibeB_UM146_14655_R032187	ibeC_UTI89_C4546_R032196		ireA_APECO1_3497_R009038	iroB_pECS88_0128_R031438	iroC_pECS88_0127_R031432*	iroD_UM146_12305_R031428	iroE_pECS88_0125_R031420*	iroN_pECS88_0124_R031414*	irp1_ECP_1943_R008956	irp2_ECP_1942_R008952*	iucA_APECO1_O1CoBM172_R008930	iucB_APECO1_O1CoBM171_R008928	iucC_NRG857_30238_R031483	iucD_pECS88_0010_R031467	iutA_pECS88_0009_R031453														papA_ECS88_3265_R030649*	papB_APECO1_3518_R008662	papC_ECS88_3263_R030635	papD_UM146_21670_R030630*	papE_ECS88_3259_R030608	papF_APECO1_3526_R008622	papG_APECO1_3527_R008617*	papH_APECO1_3520_R008652	papI_APECO1_3517_R008666	papJ_ECS88_3261_R030622	papK_ECUMN_3334_R030615	papX_ECS88_4713_R030586														papI_ECS88_3267_R030662							sitA_ECNA114_1304_R031702	sitB_UTI89_C1338_R008982*	sitC_ECOK1_1302_R031732	sitD_ECOK1_1301_R031745	tia_APECO1_3530_R008759*					upaG/ehaG_APECO1_2853_R033448		usp_UM146_23345_R033585	vat_ECS88_0280_R031319		ybtA_ECIAI39_1076_R031584	ybtE_ECP_1946_R008968	ybtP_i02_2239_R031569*	ybtQ_c2421_R008939	ybtS_i02_2236_R031519	ybtT_i02_2245_R031654	ybtU_ECP_1944_R008960	ybtX_c2420_R008935																										blaTEM1_5_FJ560503																										strA_4_NC_003384	strB_1_M96392?		sul2_2_GQ421466
22791	ERS357048	ERR435051	CUH	ECO0317	2011	79.1429	95	B2	O2:H7											S		S	S	S	S	S		S	S			S	S	S	S	S	S	S	S	S	S	S		B-O		FIB						FrepB												ECS88_0243_R033234*																														ECNA114_2867_R032750*?	ECS88_3083_R032601	UM146_02490_R032622	ECS88_3085_R032636	ECS88_3086_R032652	UTI89_C3194_R032660	ECS88_3088_R032684	APECO1_3712_R032691		UM146_02430_R032753	UM146_02425_R032768*	vasA_ECOK1_3210_R032783	UTI89_C3208_R032803	ECOK1_3213_R032828	UM146_02380_R032855													ECS88_3090_R032719*	APECO1_1753_R033369		UTI89_C3202_R032731															aatA_APECO1_O1CoBM96_R033547*					aec11_APECO1_1752_R033377	aec14_ECOK1_0238_R033364	aec15_APECO1_1756_R033340	aec16_NRG857_01155_R033336	aec17_UM146_16165_R033309	aec18_UTI89_C0250_R033268	aec19_APECO1_1760_R033242	aec22_ECS88_0242_R033209	aec23_ECS88_0241_R033185	aec24_APECO1_1764_R033142	aec25_ECOK1_0228_R033135	aec26_UM146_16205_R033111	aec27/clpV_EC042_0215_R033079*?	aec28_ECOK1_0225_R033058	aec29_ECOK1_0224_R033032	aec30_ECOK1_0223_R033008	aec31_APECO1_1771_R032966	aec32_ECS88_0232_R032958	aec7_ECP_0248_R033392	aec8_UM146_16120_R033389						agn43_b2000_R008862*																chuA_APECO1_2948_R009006	chuS_UM146_17655_R031765	chuT_ECS88_3914_R031798	chuU_APECO1_2943_R009036	chuW_ECOK1_3941_R031817	chuX_UM146_17675_R031837	chuY_APECO1_2944_R009030					eaeH_APECO1_1694_R032050*	ecpA_ECABU_c03790_R031919	ecpB_UM146_15885_R031958	ecpC_UM146_15890_R031986	ecpD_ECS88_0287_R032010	ecpE_ECOK1_0276_R032039	ecpR_ECP_0357_R014185		ehaB_ECS88_0367_R033509																																										fimA_ETEC_4626_R030721*	fimB_ECNA114_4556_R030677	fimC_ECUMN_4923_R030766	fimD_ECUMN_4924_R030793	fimE_ECUMN_4920_R030699*	fimF_b4318_R008709	fimG_b4319_R008716	fimH_b4320_R008723	fimI_APECO1_2115_R008694*				fyuA_i02_2247_R031688*							hlyE/clyA_UM146_11175_R033566		ibeB_UM146_14655_R032187	ibeC_UTI89_C4546_R032196		ireA_c5174_R009037	iroB_pECS88_0128_R031438	iroC_pECS88_0127_R031432	iroD_UM146_12305_R031428	iroE_UM146_12310_R031422*	iroN_pECS88_0124_R031414	irp1_c2429_R008955*	irp2_APECO1_1058_R008954	iucA_pECS88_0013_R031509	iucB_APECO1_O1CoBM171_R008928*?	iucC_NRG857_30238_R031483	iucD_pECS88_0010_R031467	iutA_pECS88_0009_R031453														papA_ECS88_3265_R030649	papB_APECO1_3518_R008662	papC_ECS88_3263_R030635	papD_UM146_21670_R030630*	papE_ECS88_3259_R030608*	papF_APECO1_3526_R008622	papG_APECO1_3527_R008617	papH_APECO1_3520_R008652	papI_APECO1_3517_R008666	papJ_ECS88_3261_R030622	papK_APECO1_3524_R008632															papI_CE10_4858_R030664							sitA_ECNA114_1304_R031702	sitB_ECS88_1216_R031717	sitC_ECIAI39_1921_R031725	sitD_ECOK1_1301_R031745	tia_APECO1_3530_R008759*					upaG/ehaG_APECO1_2853_R033448		usp_UM146_23345_R033585	vat_ECS88_0280_R031319*		ybtA_UTI89_C2182_R008949	ybtE_i02_2246_R031671	ybtP_UTI89_C2181_R008945	ybtQ_ECS88_2034_R031556	ybtS_ECS88_2032_R031523*	ybtT_ECABU_c22440_R031653	ybtU_ECP_1944_R008960	ybtX_ECS88_2033_R031539																																																										tetB_4_AF326777
22792	ERS357086	ERR435057	CUH	ECO0357	2012	86.283	95	B2	O25:H4											S		S	S	S	S	R		S	S			S	R	S	S	S	S	S	S	S	R	R				FIB						FrepB												APECO1_1761_R033217																															ECS88_3083_R032601	UM146_02490_R032622	ECS88_3085_R032636	ECS88_3086_R032652	UTI89_C3194_R032660	ECS88_3088_R032684	APECO1_3712_R032691		UM146_02430_R032753	UM146_02425_R032768*	ECS88_3103_R032795	UTI89_C3208_R032803	ECOK1_3213_R032828	UM146_02380_R032855													ECS88_3090_R032719	APECO1_1753_R033369		UTI89_C3202_R032731																				aec11_APECO1_1752_R033377	aec14_ECOK1_0238_R033364	aec15_APECO1_1756_R033340*	aec16_NRG857_01155_R033336	aec17_UM146_16165_R033309	aec18_ECP_0237_R033266	aec19_APECO1_1760_R033242	aec22_ECS88_0242_R033209	aec23_ECS88_0241_R033185	aec24_APECO1_1764_R033142	aec25_ECOK1_0228_R033135	aec26_UM146_16205_R033111	aec27/clpV_EC042_0215_R033079*?	aec28_ECOK1_0225_R033058	aec29_ECOK1_0224_R033032*	aec30_UM146_16225_R033009	aec31_APECO1_1771_R032966	aec32_ECS88_0232_R032958	aec7_UTI89_C0258_R033394	aec8_ECP_0247_R033383						agn43_b2000_R008862*																chuA_APECO1_2948_R009006	chuS_UM146_17655_R031765	chuT_ECS88_3914_R031798	chuU_APECO1_2943_R009036	chuW_ECOK1_3941_R031817	chuX_UM146_17675_R031837	chuY_APECO1_2944_R009030					eaeH_APECO1_1694_R032050*	ecpA_ECOK1_0280_R031927	ecpB_UM146_15885_R031958	ecpC_UM146_15890_R031986	ecpD_ECS88_0287_R032010	ecpE_ECOK1_0276_R032039	ecpR_UM146_15875_R031903		ehaB_ECS88_0367_R033509																																										fimA_ECP_4649_R008685*	fimB_ECNA114_4556_R030677	fimC_ECUMN_4923_R030766	fimD_EC042_1637_R030788*	fimE_ECUMN_4920_R030699	fimF_b4318_R008709	fimG_b4319_R008716	fimH_b4320_R008723	fimI_ECUMN_4922_R030745				fyuA_ECNA114_2050_R031689							hlyE/clyA_UM146_11175_R033566		ibeB_UM146_14655_R032187*	ibeC_APECO1_2512_R032195		ireA_APECO1_3497_R009038	iroB_APECO1_O1CoBM141_R008920	iroC_NRG857_30010_R031435*	iroD_NRG857_30012_R031429*	iroE_APECO1_O1CoBM138_R008908	iroN_NRG857_30015_R031417	irp1_ECNA114_20461_R031621	irp2_ECNA114_2045_R031604*	iucA_pECS88_0013_R031509	iucB_APECO1_O1CoBM171_R008928*	iucC_NRG857_30238_R031483	iucD_pECS88_0010_R031467	iutA_NRG857_30235_R031455*														papA_ECS88_3265_R030649*	papB_APECO1_3518_R008662	papC_ECS88_3263_R030635	papD_UM146_21670_R030630*	papE_ECS88_3259_R030608*	papF_APECO1_3526_R008622	papG_APECO1_3527_R008617	papH_APECO1_3520_R008652	papI_APECO1_3517_R008666	papJ_ECS88_3261_R030622	papK_APECO1_3524_R008632	papX_ECS88_4713_R030586														papI_ECS88_3267_R030662							sitA_ECNA114_1304_R031702	sitB_ECS88_1216_R031717*	sitC_ECIAI39_1921_R031725*	sitD_ECABU_c14150_R031739	tia_APECO1_3530_R008759*					upaG/ehaG_APECO1_2853_R033448*		usp_UM146_23345_R033585	vat_ECS88_0280_R031319*		ybtA_ECNA114_2044_R031587	ybtE_ECNA114_2049_R031672	ybtP_ECP_1940_R008944*	ybtQ_ECNA114_2042_R031553	ybtS_ECNA114_2040_R031520	ybtT_ECNA114_2048_R031655	ybtU_ECNA114_2047_R031638	ybtX_ECNA114_2041_R031536																										blaTEM1_1_JF910132								dfrA17_1_FJ460238																		strA_4_NC_003384	strB_1_M96392		sul2_2_GQ421466		tetA_4_AJ517790*
22793	ERS357021	ERR435110	CUH	ECO0293	2011	66.5644	95	B2	O18:H7											S		S	S	S	S	S		S	S			S	R	S	S	S	S	S	S	S	S	R				FIB			FII-s			FrepB												APECO1_1761_R033217																														ECNA114_2867_R032750*?	ECOK1_3193_R032602	ECS88_3084_R032620	ECS88_3085_R032636*	ECS88_3086_R032652	UTI89_C3194_R032660*	ECS88_3088_R032684	APECO1_3712_R032691		UM146_02430_R032753	UM146_02425_R032768	ECS88_3103_R032795	UTI89_C3208_R032803	ECOK1_3213_R032828	UM146_02380_R032855													ECS88_3090_R032719	LF82_035_R033374*		UTI89_C3202_R032731																				aec11_APECO1_1752_R033377	aec14_ECOK1_0238_R033364	aec15_APECO1_1756_R033340*	aec16_NRG857_01155_R033336	aec17_UM146_16165_R033309	aec18_ECP_0237_R033266	aec19_APECO1_1760_R033242	aec22_ECS88_0242_R033209*	aec23_UM146_16190_R033187	aec24_APECO1_1764_R033142*	aec25_ECOK1_0228_R033135	aec26_UM146_16205_R033111	aec27/clpV_EC042_0215_R033079*?	aec28_ECOK1_0225_R033058	aec29_ECOK1_0224_R033032*	aec30_UM146_16225_R033009	aec31_APECO1_1771_R032966	aec32_ECS88_0232_R032958	aec7_ECOK1_0241_R033398	aec8_UM146_16120_R033389								cah_EC042_4803_R033526*			cdtA_ECOK1_2089_R031409	cdtB_APECO1_543_R008899*	cdtC_ECOK1_2087_R031411									chuA_UTI89_C4028_R009005	chuS_UM146_17655_R031765	chuT_ECS88_3914_R031798	chuU_APECO1_2943_R009036	chuW_ECOK1_3941_R031817	chuX_UM146_17675_R031837	chuY_APECO1_2944_R009030					eaeH_UM146_15825_R032075	ecpA_ECOK1_0280_R031927	ecpB_APECO1_1705_R014201	ecpC_UM146_15890_R031986*	ecpD_ECS88_0287_R032010	ecpE_ECOK1_0276_R032039	ecpR_ECP_0357_R014185		ehaB_ECS88_0367_R033509																																										fimA_ETEC_4626_R030721*	fimB_ECNA114_4556_R030677*	fimC_LF82_0660_R030773	fimD_EC042_1637_R030788*	fimE_UM146_22255_R030705	fimF_UM146_22280_R030827	fimG_UM146_22285_R030855	fimH_APECO1_2110_R008729	fimI_LF82_0666_R030752*				fyuA_ECOK1_2154_R031693*							hlyE/clyA_UM146_11175_R033566	ibeA_UTI89_C5035_R008755	ibeB_UM146_14655_R032187	ibeC_APECO1_2512_R032195		ireA_c5174_R009037*	iroB_ECOK1_1111_R031439*	iroC_UM146_12300_R031434*	iroD_ECOK1_1109_R031427	iroE_ECOK1_1108_R031421*	iroN_ECOK1_1107_R031415*	irp1_ECOK1_2150_R031625*	irp2_APECO1_1058_R008954*	iucA_pECS88_0013_R031509	iucB_APECO1_O1CoBM171_R008928	iucC_NRG857_30238_R031483	iucD_pECS88_0010_R031467	iutA_pECS88_0009_R031453														papA_c5188_R008654	papB_ECIAI39_4586_R030652*	papC_ECNA114_4661_R030633*	papD_c3589_R008638*	papE_CE10_3427_R030609*	papF_APECO1_3526_R008622*	papG_ECNA114_4667_R030591*	papH_CE10_4861_R030643*	papI_APECO1_3517_R008666*	papJ_ECUMN_3335_R030621*	papK_ECNA114_4664_R030614*	papX_ECUMN_3330_R030585*												sfaA_UTI89_C1109_R008735	sfaB_UTI89_C1108_R008733	papI_c5189_R008664	sfaD_UTI89_C1110_R008737	sfaE_UM146_12350_R030890	sfaF_UTI89_C1112_R008741*	sfaG_UTI89_C1113_R008743*	sfaH_UTI89_C1115_R008747	sfaS_ECOK1_1103_R030895*	sitA_ECNA114_1304_R031702*	sitB_UTI89_C1338_R008982*	sitC_ECOK1_1302_R031732	sitD_ECOK1_1301_R031745	tia_ECIAI39_4596_R030919*					upaG/ehaG_APECO1_2853_R033448*		usp_UM146_23345_R033585	vat_LF82_043_R031322		ybtA_UTI89_C2182_R008949	ybtE_ECOK1_2153_R031676	ybtP_UTI89_C2181_R008945	ybtQ_UTI89_C2180_R008941*	ybtS_ECS88_2032_R031523*	ybtT_APECO1_1061_R008966	ybtU_ECOK1_2151_R031642	ybtX_ECOK1_2145_R031540												aph3_Ia_V00359														blaTEM1_1_JF910132												dfrA5_1_X12868														strA_4_NC_003384	strB_1_M96392		sul2_4_AY333434
22794	ERS357121	ERR435114	CUH	ECO0399	2012	80.8992	95	B2	O18:H7											S		S	S	S	S	S		S	S			S	S	S	S	S	S	S	S	S	S	S							FII-s															ECS88_0243_R033234																															ECOK1_3193_R032602	ECS88_3084_R032620	ECS88_3085_R032636	ECS88_3086_R032652	UTI89_C3194_R032660	ECS88_3088_R032684	APECO1_3712_R032691		ECOK1_3204_R032752	UM146_02425_R032768*	ECS88_3103_R032795	UTI89_C3208_R032803	ECOK1_3213_R032828	UM146_02380_R032855													ECS88_3090_R032719	LF82_035_R033374*		UTI89_C3202_R032731																				aec11_APECO1_1752_R033377	aec14_ECP_0241_R033360	aec15_APECO1_1756_R033340	aec16_NRG857_01155_R033336	aec17_UM146_16165_R033309	aec18_ECP_0237_R033266	aec19_APECO1_1760_R033242	aec22_ECS88_0242_R033209	aec23_ECOK1_0230_R033186	aec24_APECO1_1764_R033142	aec25_ECOK1_0228_R033135	aec26_UM146_16205_R033111	aec27/clpV_EC042_0215_R033079*?	aec28_ECOK1_0225_R033058	aec29_ECOK1_0224_R033032	aec30_UM146_16225_R033009	aec31_APECO1_1771_R032966	aec32_ECOK1_0221_R032959	aec7_ECP_0248_R033392	aec8_UM146_16120_R033389								cah_EC042_4803_R033526*			cdtA_ECOK1_2089_R031409	cdtB_ECOK1_2088_R031410	cdtC_ECOK1_2087_R031411									chuA_UTI89_C4028_R009005	chuS_UM146_17655_R031765	chuT_ECS88_3914_R031798	chuU_APECO1_2943_R009036	chuW_ECOK1_3941_R031817	chuX_UM146_17675_R031837	chuY_APECO1_2944_R009030					eaeH_UM146_15825_R032075	ecpA_ECOK1_0280_R031927	ecpB_UM146_15885_R031958	ecpC_UM146_15890_R031986	ecpD_ECS88_0287_R032010	ecpE_ECOK1_0276_R032039	ecpR_ECOK1_0281_R031900		ehaB_ECS88_0367_R033509																																										fimA_c5393_R008684*	fimB_ECNA114_4556_R030677*	fimC_LF82_0660_R030773	fimD_EC042_1637_R030788*	fimE_UM146_22255_R030705	fimF_UM146_22280_R030827	fimG_APECO1_2111_R008722	fimH_APECO1_2110_R008729	fimI_UM146_22265_R030751				fyuA_ECOK1_2154_R031693							hlyE/clyA_UM146_11175_R033566	ibeA_UTI89_C5035_R008755	ibeB_UM146_14655_R032187	ibeC_APECO1_2512_R032195			iroB_ECOK1_1111_R031439	iroC_ECOK1_1110_R031433	iroD_ECOK1_1109_R031427*	iroE_ECOK1_1108_R031421	iroN_ECOK1_1107_R031415	irp1_ECOK1_2150_R031625*	irp2_APECO1_1058_R008954*																														papX_ECUMN_3330_R030585*												sfaA_UTI89_C1109_R008735	sfaB_UTI89_C1108_R008733	sfaC_ECOK1_1096_R030881	sfaD_UM146_12355_R030888	sfaE_UM146_12350_R030890	sfaF_UTI89_C1112_R008741*	sfaG_UTI89_C1113_R008743*	sfaH_UTI89_C1115_R008747	sfaS_ECOK1_1103_R030895	sitA_i02_1430_R031701	sitB_ECOK1_1303_R031719*	sitC_ECOK1_1302_R031732	sitD_ECOK1_1301_R031745						upaG/ehaG_APECO1_2853_R033448		usp_UM146_23345_R033585	vat_LF82_043_R031322		ybtA_EC042_2212_R031583	ybtE_ECOK1_2153_R031676	ybtP_UTI89_C2181_R008945*	ybtQ_UTI89_C2180_R008941*	ybtS_ECS88_2032_R031523*	ybtT_UTI89_C2186_R008965	ybtU_ECS88_2039_R031641	ybtX_ECS88_2033_R031539*
22795	ERS356963	ERR435104	CUH	ECO0235	2010	80.6056	95	B2	O2:H4											S		S	R	S	S	S		S	S			S	R	S	I	S	S	S	S	S	S	R				FIB			FII-s			FrepB							P					APECO1_1761_R033217*																														ECNA114_2867_R032750*?	ECS88_3083_R032601	ECS88_3084_R032620*	ECS88_3085_R032636	ECS88_3086_R032652*	APECO1_3714_R032659*	ECS88_3088_R032684	APECO1_3712_R032691		UM146_02430_R032753*?	UM146_02425_R032768*	ECOK1_3211_R032796	UTI89_C3208_R032803	ECOK1_3213_R032828	UM146_02380_R032855*													ECS88_3090_R032719	LF82_035_R033374																						aec11_APECO1_1752_R033377	aec14_ECOK1_0238_R033364	aec15_APECO1_1756_R033340*	aec16_NRG857_01155_R033336	aec17_UM146_16165_R033309	aec18_ECP_0237_R033266	aec19_APECO1_1760_R033242	aec22_ECS88_0242_R033209	aec23_ECS88_0241_R033185	aec24_APECO1_1764_R033142	aec25_ECOK1_0228_R033135	aec26_UM146_16205_R033111	aec27/clpV_EC042_0215_R033079*?	aec28_ECOK1_0225_R033058	aec29_ECOK1_0224_R033032	aec30_UM146_16225_R033009*	aec31_APECO1_1771_R032966	aec32_ECOK1_0221_R032959	aec7_ECP_0248_R033392	aec8_UM146_16120_R033389*						agn43_b2000_R008862*		cah_O3M_00325_R033523*			cdtA_ECOK1_2089_R031409	cdtB_ECOK1_2088_R031410	cdtC_ECOK1_2087_R031411*									chuA_APECO1_2948_R009006	chuS_UM146_17655_R031765	chuT_ECS88_3914_R031798	chuU_APECO1_2943_R009036	chuW_ECOK1_3941_R031817	chuX_UM146_17675_R031837	chuY_APECO1_2944_R009030					eaeH_APECO1_1694_R032050	ecpA_ECOK1_0280_R031927*?	ecpB_UM146_15885_R031958	ecpC_UM146_15890_R031986*	ecpD_ECS88_0287_R032010	ecpE_ECOK1_0276_R032039	ecpR_ECP_0357_R014185		ehaB_ECS88_0367_R033509																																										fimA_ECP_4649_R008685*	fimB_ECNA114_4556_R030677	fimC_ECUMN_4923_R030766	fimD_EC042_1637_R030788*	fimE_ECUMN_4920_R030699	fimF_b4318_R008709	fimG_b4319_R008716	fimH_b4320_R008723	fimI_ECUMN_4922_R030745				fyuA_ECUMN_2278_R031690*							hlyE/clyA_UM146_11175_R033566		ibeB_UM146_14655_R032187	ibeC_UTI89_C4546_R032196		ireA_APECO1_3497_R009038	iroB_pECS88_0128_R031438	iroC_pECS88_0127_R031432	iroD_UM146_12305_R031428	iroE_UM146_12310_R031422*	iroN_pECS88_0124_R031414*	irp1_O3M_09665_R031613*	irp2_O3M_09670_R031596*	iucA_pECS88_0013_R031509	iucB_APECO1_O1CoBM171_R008928	iucC_NRG857_30238_R031483	iucD_pECS88_0010_R031467	iutA_pECS88_0009_R031453														papA_ECS88_3265_R030649*	papB_APECO1_3518_R008662	papC_ECS88_3263_R030635	papD_UM146_21670_R030630	papE_ECS88_3259_R030608*	papF_APECO1_3526_R008622	papG_APECO1_3527_R008617	papH_APECO1_3520_R008652	papI_APECO1_3517_R008666	papJ_ECS88_3261_R030622	papK_ECUMN_3334_R030615														sfaB_ECP_0292_R008732*?	papI_ECS88_3267_R030662*							sitA_ECNA114_1304_R031702*	sitB_pECS88_0021_R031718*	sitC_ECOK1_1302_R031732*	sitD_ECUMN_1438_R031742*	tia_APECO1_3530_R008759*					upaG/ehaG_APECO1_2853_R033448		usp_UM146_23345_R033585	vat_ECS88_0280_R031319*		ybtA_EC55989_2206_R031582	ybtE_ECUMN_2277_R031673*	ybtP_EC042_2211_R031566*	ybtQ_O3K_09720_R031547	ybtS_O3M_09695_R031512*	ybtT_EC042_2216_R031651*	ybtU_ECUMN_2275_R031639*	ybtX_EC55989_2203_R031531*																										blaTEM1_1_JF910132								dfrA17_1_FJ460238		dfrA1_1_X00926																strA_4_NC_003384	strB_1_M96392		sul2_4_AY333434		tetA_4_AJ517790
22796	ERS356964	ERR435198	CUH	ECO0236	2010	75.0045	95	B2	O1:H7											S		S	S	S	S	S		S	S			S	S	S	S	S	S	S	S	S	S	S				FIB			FII-s			FrepB												ECS88_0243_R033234																														ECNA114_2867_R032750*?	ECOK1_3193_R032602	UM146_02490_R032622	ECS88_3085_R032636	ECS88_3086_R032652	UTI89_C3194_R032660	ECS88_3088_R032684	APECO1_3712_R032691		UM146_02430_R032753*	UM146_02425_R032768*	ECOK1_3211_R032796	UTI89_C3208_R032803	ECOK1_3213_R032828	UM146_02380_R032855													ECS88_3090_R032719	LF82_035_R033374		UTI89_C3202_R032731																				aec11_APECO1_1752_R033377	aec14_ECOK1_0238_R033364	aec15_APECO1_1756_R033340*	aec16_ECP_0239_R033314	aec17_UM146_16165_R033309	aec18_ECP_0237_R033266	aec19_APECO1_1760_R033242	aec22_ECS88_0242_R033209	aec23_ECS88_0241_R033185	aec24_APECO1_1764_R033142	aec25_ECOK1_0228_R033135	aec26_UM146_16205_R033111	aec27/clpV_ECUMN_0219_R033080*?	aec28_ECOK1_0225_R033058	aec29_ECOK1_0224_R033032	aec30_UM146_16225_R033009	aec31_APECO1_1771_R032966	aec32_ECS88_0232_R032958	aec7_ECP_0248_R033392	aec8_UM146_16120_R033389								cah_O3M_00325_R033523*														chuA_APECO1_2948_R009006	chuS_UM146_17655_R031765	chuT_UM146_17665_R031801	chuU_APECO1_2943_R009036	chuW_ECOK1_3941_R031817	chuX_UM146_17675_R031837	chuY_APECO1_2944_R009030					eaeH_APECO1_1694_R032050	ecpA_ECOK1_0280_R031927	ecpB_APECO1_1705_R014201	ecpC_UM146_15890_R031986	ecpD_ECS88_0287_R032010	ecpE_ECOK1_0276_R032039	ecpR_ECP_0357_R014185		ehaB_ECS88_0367_R033509																																										fimA_c5393_R008684*	fimB_ECNA114_4556_R030677	fimC_ECNA114_4561_R030765	fimD_EC042_1637_R030788*	fimE_ECNA114_4558_R030698	fimF_ECNA114_4563_R030819	fimG_ECNA114_4564_R030847*	fimH_ECNA114_4565_R030870	fimI_ECNA114_4560_R030744				fyuA_APECO1_1063_R008974							hlyE/clyA_UM146_11175_R033566		ibeB_UM146_14655_R032187	ibeC_APECO1_2512_R032195		ireA_APECO1_3497_R009038	iroB_pECS88_0128_R031438	iroC_pECS88_0127_R031432	iroD_UM146_12305_R031428	iroE_UM146_12310_R031422*	iroN_pECS88_0124_R031414	irp1_ECS88_2038_R031624	irp2_APECO1_1058_R008954	iucA_pECS88_0013_R031509	iucB_APECO1_O1CoBM171_R008928	iucC_NRG857_30238_R031483	iucD_pECS88_0010_R031467	iutA_pECS88_0009_R031453														papA_ECS88_3265_R030649	papB_APECO1_3518_R008662	papC_ECS88_3263_R030635	papD_UM146_21670_R030630	papE_ECS88_3259_R030608*	papF_APECO1_3526_R008622	papG_APECO1_3527_R008617	papH_APECO1_3520_R008652	papI_APECO1_3517_R008666	papJ_ECS88_3261_R030622	papK_APECO1_3524_R008632	papX_ECS88_4713_R030586														papI_ECS88_3267_R030662							sitA_ECNA114_1304_R031702*	sitB_ECS88_1216_R031717	sitC_ECIAI39_1921_R031725*	sitD_ECOK1_1301_R031745	tia_APECO1_3530_R008759*					upaG/ehaG_APECO1_2853_R033448*		usp_UM146_23345_R033585*	vat_ECS88_0280_R031319		ybtA_UTI89_C2182_R008949	ybtE_APECO1_1062_R008970	ybtP_UTI89_C2181_R008945	ybtQ_ECS88_2034_R031556	ybtS_ECS88_2032_R031523	ybtT_UTI89_C2186_R008965	ybtU_ECS88_2039_R031641	ybtX_ECS88_2033_R031539
22797	ERS357124	ERR435204	CUH	ECO0402	2012	69.401	95	B2	O1:H7											S		S	S	S	S	S		S	S			S	S	S	S	S	S	S	S	S	S	S				FIB						FrepB												ECOK1_0232_R033235																														ECNA114_2867_R032750*?	ECOK1_3193_R032602	ECS88_3084_R032620	ECS88_3085_R032636	ECS88_3086_R032652	UTI89_C3194_R032660*	ECS88_3088_R032684	APECO1_3712_R032691		UM146_02430_R032753	UM146_02425_R032768*	ECS88_3103_R032795	UTI89_C3208_R032803	ECOK1_3213_R032828	UM146_02380_R032855													ECS88_3090_R032719	LF82_035_R033374		UTI89_C3202_R032731																				aec11_ECP_0243_R033376	aec14_ECOK1_0238_R033364	aec15_APECO1_1756_R033340*	aec16_ECP_0239_R033314	aec17_ECS88_0246_R033307	aec18_ECP_0237_R033266	aec19_APECO1_1760_R033242	aec22_ECS88_0242_R033209	aec23_ECS88_0241_R033185	aec24_APECO1_1764_R033142	aec25_ECOK1_0228_R033135*	aec26_UM146_16205_R033111	aec27/clpV_EC042_0215_R033079*?	aec28_ECOK1_0225_R033058	aec29_ECOK1_0224_R033032	aec30_ECOK1_0223_R033008	aec31_ECS88_0233_R032984	aec32_ECS88_0232_R032958	aec7_ECP_0248_R033392	aec8_UM146_16120_R033389								cah_ECO103_4895_R033521*														chuA_APECO1_2948_R009006	chuS_UM146_17655_R031765	chuT_ECS88_3914_R031798	chuU_APECO1_2943_R009036*	chuW_ECOK1_3941_R031817	chuX_ECP_3602_R009022	chuY_APECO1_2944_R009030					eaeH_APECO1_1694_R032050	ecpA_ECOK1_0280_R031927	ecpB_UM146_15885_R031958	ecpC_UM146_15890_R031986	ecpD_ECS88_0287_R032010	ecpE_ECOK1_0276_R032039	ecpR_ECP_0357_R014185*		ehaB_ECS88_0367_R033509																																										fimA_c5393_R008684*	fimB_ECNA114_4556_R030677	fimC_ECNA114_4561_R030765*	fimD_EC042_1637_R030788*	fimE_ECNA114_4558_R030698	fimF_ETEC_4630_R030822	fimG_ETEC_4631_R030850	fimH_ETEC_4632_R030873	fimI_ECNA114_4560_R030744				fyuA_i02_2247_R031688							hlyE/clyA_UM146_11175_R033566		ibeB_UM146_14655_R032187	ibeC_UTI89_C4546_R032196		ireA_APECO1_3497_R009038						irp1_ECP_1943_R008956*	irp2_ECP_1942_R008952*																			papA_ECS88_3265_R030649	papB_APECO1_3518_R008662	papC_ECS88_3263_R030635	papD_UM146_21670_R030630*	papE_APECO1_3525_R008627	papF_APECO1_3526_R008622	papG_APECO1_3527_R008617*	papH_APECO1_3520_R008652	papI_APECO1_3517_R008666	papJ_ECS88_3261_R030622	papK_ECUMN_3334_R030615	papX_ECS88_4713_R030586					senB_UM146_24581_R033589									papI_ECS88_3267_R030662*							sitA_i02_1430_R031701	sitB_CE10_1318_R031720*	sitC_ECOK1_1302_R031732	sitD_ECNA114_1301_R031741*	tia_APECO1_3530_R008759					upaG/ehaG_APECO1_2853_R033448		usp_UM146_23345_R033585	vat_ECS88_0280_R031319		ybtA_ECIAI39_1076_R031584	ybtE_i02_2246_R031671	ybtP_i02_2239_R031569	ybtQ_c2421_R008939	ybtS_ECP_1937_R008932	ybtT_ECABU_c22440_R031653	ybtU_c2430_R008959	ybtX_c2420_R008935
22798	ERS356932	ERR435388	CUH	ECO0202	2010	103.659	95	B2	O2:H4											S		S	S	S	S	S		S	S			S	S	S	S	S	S	S	S	S	S	S				FIB			FII-s			FrepB												ECS88_0243_R033234																														ECNA114_2867_R032750*?	ECOK1_3193_R032602	ECS88_3084_R032620*	ECS88_3085_R032636	ECS88_3086_R032652	APECO1_3714_R032659*	ECS88_3088_R032684	APECO1_3712_R032691		UM146_02430_R032753	UM146_02425_R032768	ECOK1_3211_R032796	UTI89_C3208_R032803	ECOK1_3213_R032828*	UM146_02380_R032855*													ECS88_3090_R032719	UM146_16140_R033373		UTI89_C3202_R032731																				aec11_APECO1_1752_R033377	aec14_ECOK1_0238_R033364	aec15_APECO1_1756_R033340*	aec16_NRG857_01155_R033336	aec17_ECS88_0246_R033307	aec18_ECP_0237_R033266*	aec19_APECO1_1760_R033242	aec22_ECS88_0242_R033209	aec23_UM146_16190_R033187	aec24_APECO1_1764_R033142	aec25_ECOK1_0228_R033135	aec26_UM146_16205_R033111	aec27/clpV_EC042_0215_R033079*?	aec28_ECOK1_0225_R033058	aec29_ECOK1_0224_R033032	aec30_ECOK1_0223_R033008	aec31_APECO1_1771_R032966	aec32_ECOK1_0221_R032959	aec7_ECP_0248_R033392	aec8_UM146_16120_R033389*						agn43_b2000_R008862*																chuA_APECO1_2948_R009006	chuS_UM146_17655_R031765	chuT_ECS88_3914_R031798	chuU_APECO1_2943_R009036	chuW_ECOK1_3941_R031817	chuX_UM146_17675_R031837	chuY_APECO1_2944_R009030					eaeH_APECO1_1694_R032050	ecpA_ECOK1_0280_R031927	ecpB_UM146_15885_R031958	ecpC_UM146_15890_R031986	ecpD_ECS88_0287_R032010	ecpE_ECOK1_0276_R032039	ecpR_ECOK1_0281_R031900		ehaB_ECS88_0367_R033509																																										fimA_ECP_4649_R008685*	fimB_ECNA114_4556_R030677	fimC_ECUMN_4923_R030766	fimD_EC042_1637_R030788*	fimE_ECUMN_4920_R030699	fimF_b4318_R008709	fimG_b4319_R008716	fimH_b4320_R008723	fimI_ECUMN_4922_R030745				fyuA_i02_2247_R031688							hlyE/clyA_UM146_11175_R033566		ibeB_UM146_14655_R032187	ibeC_UTI89_C4546_R032196		ireA_APECO1_3497_R009038	iroB_pECS88_0128_R031438	iroC_pECS88_0127_R031432	iroD_UM146_12305_R031428	iroE_UM146_12310_R031422*	iroN_pECS88_0124_R031414	irp1_O3M_09665_R031613*	irp2_O3M_09670_R031596*	iucA_pECS88_0013_R031509	iucB_APECO1_O1CoBM171_R008928	iucC_NRG857_30238_R031483	iucD_pECS88_0010_R031467	iutA_pECS88_0009_R031453														papA_ECS88_3265_R030649*	papB_APECO1_3518_R008662	papC_ECS88_3263_R030635	papD_UM146_21670_R030630*	papE_ECS88_3259_R030608*	papF_APECO1_3526_R008622	papG_APECO1_3527_R008617	papH_APECO1_3520_R008652	papI_APECO1_3517_R008666	papJ_ECS88_3261_R030622	papK_ECUMN_3334_R030615	papX_ECS88_4713_R030586														papI_ECS88_3267_R030662							sitA_ECNA114_1304_R031702	sitB_pECS88_0021_R031718*	sitC_ECIAI39_1921_R031725	sitD_ECOK1_1301_R031745*	tia_APECO1_3530_R008759*					upaG/ehaG_APECO1_2853_R033448		usp_UM146_23345_R033585	vat_ECS88_0280_R031319*		ybtA_EC55989_2206_R031582	ybtE_ECP_1946_R008968*	ybtP_EC042_2211_R031566*	ybtQ_O3K_09720_R031547*	ybtS_O3M_09695_R031512*	ybtT_EC042_2216_R031651*	ybtU_ECUMN_2275_R031639*	ybtX_EC55989_2203_R031531*
22799	ERS356989	ERR435393	CUH	ECO0261	2011	113.88	95	B2	O1:H1											S		S	S	S	S	S		S	S			S	S	S	S	S	S	S	S	S	S	S							FII-s			FrepB												ECOK1_0232_R033235																															ECS88_3083_R032601	UM146_02490_R032622	ECS88_3085_R032636	ECS88_3086_R032652	UTI89_C3194_R032660	ECS88_3088_R032684	APECO1_3712_R032691		UM146_02430_R032753*	UM146_02425_R032768*	vasA_ECOK1_3210_R032783	UTI89_C3208_R032803	ECOK1_3213_R032828	UM146_02380_R032855													ECS88_3090_R032719	LF82_035_R033374		UTI89_C3202_R032731																				aec11_ECP_0243_R033376	aec14_ECOK1_0238_R033364	aec15_APECO1_1756_R033340	aec16_ECP_0239_R033314*	aec17_UM146_16165_R033309	aec18_UTI89_C0250_R033268	aec19_APECO1_1760_R033242	aec22_ECS88_0242_R033209	aec23_UM146_16190_R033187	aec24_APECO1_1764_R033142	aec25_ECOK1_0228_R033135	aec26_UM146_16205_R033111	aec27/clpV_ECUMN_0219_R033080*?	aec28_ECOK1_0225_R033058	aec29_ECOK1_0224_R033032	aec30_UM146_16225_R033009	aec31_APECO1_1771_R032966	aec32_ECOK1_0221_R032959	aec7_ECP_0248_R033392	aec8_UM146_16120_R033389								cah_ECP_3009_R008860*			cdtA_ECOK1_2089_R031409	cdtB_ECOK1_2088_R031410	cdtC_ECOK1_2087_R031411									chuA_APECO1_2948_R009006	chuS_UM146_17655_R031765	chuT_ECS88_3914_R031798*	chuU_APECO1_2943_R009036	chuW_ECOK1_3941_R031817	chuX_UM146_17675_R031837	chuY_APECO1_2944_R009030					eaeH_APECO1_1694_R032050*	ecpA_ECABU_c03790_R031919	ecpB_UM146_15885_R031958	ecpC_UM146_15890_R031986	ecpD_ECS88_0287_R032010	ecpE_ECOK1_0276_R032039	ecpR_ECOK1_0281_R031900*		ehaB_ECS88_0367_R033509																																										fimA_c5393_R008684*	fimB_ECNA114_4556_R030677*	fimC_LF82_0660_R030773	fimD_EC042_1637_R030788*	fimE_UM146_22255_R030705	fimF_UM146_22280_R030827	fimG_APECO1_2111_R008722	fimH_APECO1_2110_R008729*	fimI_APECO1_2115_R008694				fyuA_ECABU_c22460_R031687							hlyE/clyA_UM146_11175_R033566	ibeA_UTI89_C5035_R008755*	ibeB_UM146_14655_R032187*	ibeC_UTI89_C4546_R032196		ireA_APECO1_3497_R009038						irp1_ECABU_c22420_R031619	irp2_ECABU_c22410_R031602																			papA_ECS88_3265_R030649*	papB_APECO1_3518_R008662	papC_ECS88_3263_R030635	papD_UM146_21670_R030630*	papE_ECS88_3259_R030608	papF_APECO1_3526_R008622	papG_APECO1_3527_R008617	papH_APECO1_3520_R008652	papI_APECO1_3517_R008666	papJ_ECS88_3261_R030622	papK_APECO1_3524_R008632	papX_ECS88_4713_R030586														papI_ECS88_3267_R030662*							sitA_i02_1430_R031701	sitB_ECS88_1216_R031717	sitC_ECOK1_1302_R031732	sitD_ECOK1_1301_R031745*	tia_APECO1_3530_R008759*					upaG/ehaG_APECO1_2853_R033448		usp_UM146_23345_R033585	vat_ECS88_0280_R031319		ybtA_ECIAI39_1076_R031584	ybtE_ECABU_c22450_R031670	ybtP_ECABU_c22390_R031568*	ybtQ_ECABU_c22380_R031551	ybtS_ECABU_c22360_R031518*	ybtT_ECABU_c22440_R031653	ybtU_ECABU_c22430_R031636	ybtX_ECOK1_2145_R031540
22800	ERS357039	ERR435490	CUH	ECO0308	2011	77.0431	95	B2	O2:H4											S		S	R	S	S	S		S	S			S	R	S	S	S	S	S	S	S	S	R				FIB			FII-s			FrepB							P					ECOK1_0232_R033235																														ECNA114_2867_R032750*?	ECOK1_3193_R032602	ECS88_3084_R032620*	ECS88_3085_R032636	ECS88_3086_R032652*	APECO1_3714_R032659*	ECS88_3088_R032684	APECO1_3712_R032691		UM146_02430_R032753	UM146_02425_R032768*	ECS88_3103_R032795	UTI89_C3208_R032803	ECOK1_3213_R032828	UM146_02380_R032855*													ECS88_3090_R032719	LF82_035_R033374*		UTI89_C3202_R032731																				aec11_APECO1_1752_R033377	aec14_ECOK1_0238_R033364	aec15_APECO1_1756_R033340*	aec16_NRG857_01155_R033336	aec17_ECS88_0246_R033307	aec18_ECP_0237_R033266	aec19_APECO1_1760_R033242	aec22_ECS88_0242_R033209	aec23_ECS88_0241_R033185	aec24_APECO1_1764_R033142	aec25_ECOK1_0228_R033135	aec26_UM146_16205_R033111	aec27/clpV_EC042_0215_R033079*?	aec28_ECOK1_0225_R033058	aec29_ECOK1_0224_R033032*	aec30_UM146_16225_R033009*	aec31_APECO1_1771_R032966	aec32_ECS88_0232_R032958	aec7_UTI89_C0258_R033394	aec8_UM146_16120_R033389*						agn43_b2000_R008862*		cah_O3M_00325_R033523*														chuA_APECO1_2948_R009006	chuS_UM146_17655_R031765	chuT_ECS88_3914_R031798	chuU_APECO1_2943_R009036	chuW_ECOK1_3941_R031817	chuX_UM146_17675_R031837	chuY_APECO1_2944_R009030					eaeH_APECO1_1694_R032050	ecpA_ECOK1_0280_R031927*?	ecpB_UM146_15885_R031958	ecpC_UM146_15890_R031986*	ecpD_ECS88_0287_R032010	ecpE_ECOK1_0276_R032039	ecpR_ECOK1_0281_R031900		ehaB_ECS88_0367_R033509																																										fimA_c5393_R008684*	fimB_ECNA114_4556_R030677	fimC_ECUMN_4923_R030766	fimD_EC042_1637_R030788*	fimE_ECUMN_4920_R030699	fimF_b4318_R008709	fimG_b4319_R008716	fimH_b4320_R008723	fimI_ECUMN_4922_R030745				fyuA_ECUMN_2278_R031690*							hlyE/clyA_UM146_11175_R033566		ibeB_UM146_14655_R032187	ibeC_UTI89_C4546_R032196		ireA_APECO1_3497_R009038	iroB_pECS88_0128_R031438	iroC_pECS88_0127_R031432	iroD_UM146_12305_R031428	iroE_UM146_12310_R031422*	iroN_pECS88_0124_R031414*	irp1_O3M_09665_R031613*	irp2_O3M_09670_R031596*	iucA_pECS88_0013_R031509	iucB_APECO1_O1CoBM171_R008928	iucC_NRG857_30238_R031483	iucD_pECS88_0010_R031467	iutA_pECS88_0009_R031453														papA_ECS88_3265_R030649*	papB_APECO1_3518_R008662	papC_ECS88_3263_R030635	papD_UM146_21670_R030630	papE_ECS88_3259_R030608	papF_APECO1_3526_R008622	papG_APECO1_3527_R008617	papH_APECO1_3520_R008652	papI_APECO1_3517_R008666	papJ_ECS88_3261_R030622	papK_ECUMN_3334_R030615	papX_ECS88_4713_R030586														papI_CE10_4858_R030664							sitA_ECNA114_1304_R031702*	sitB_pECS88_0021_R031718*	sitC_ECOK1_1302_R031732*	sitD_ECOK1_1301_R031745*	tia_APECO1_3530_R008759*					upaG/ehaG_APECO1_2853_R033448		usp_UM146_23345_R033585	vat_ECS88_0280_R031319		ybtA_EC55989_2206_R031582	ybtE_ECNA114_2049_R031672*	ybtP_EC042_2211_R031566*	ybtQ_O3K_09720_R031547	ybtS_O3M_09695_R031512*	ybtT_i02_2245_R031654*	ybtU_ECUMN_2275_R031639*	ybtX_EC55989_2203_R031531*																										blaTEM1_1_JF910132										dfrA1_1_X00926									fosA_3_NZ_ACWO01000079*							strA_4_NC_003384	strB_1_M96392		sul2_4_AY333434		tetA_4_AJ517790
22801	ERS357113	ERR435492	CUH	ECO0390	2012	61.2616	95	B2	O18:H7											R		I	S	S	R	S		S	S			S	R	I	R	S	I	R	S	S	S	S							FII-s															APECO1_1761_R033217																															ECS88_3083_R032601	UM146_02490_R032622	ECS88_3085_R032636*	ECS88_3086_R032652	UTI89_C3194_R032660	ECS88_3088_R032684	APECO1_3712_R032691*		ECOK1_3204_R032752	UM146_02425_R032768*	ECOK1_3211_R032796	UTI89_C3208_R032803	ECOK1_3213_R032828	UM146_02380_R032855													ECS88_3090_R032719	UM146_16140_R033373		UTI89_C3202_R032731															aatA_APECO1_O1CoBM96_R033547*					aec11_ECP_0243_R033376	aec14_ECOK1_0238_R033364*	aec15_APECO1_1756_R033340	aec16_NRG857_01155_R033336	aec17_ECS88_0246_R033307	aec18_UTI89_C0250_R033268	aec19_APECO1_1760_R033242	aec22_ECS88_0242_R033209	aec23_ECOK1_0230_R033186*	aec24_APECO1_1764_R033142	aec25_ECOK1_0228_R033135	aec26_UM146_16205_R033111	aec27/clpV_EC042_0215_R033079*?	aec28_ECOK1_0225_R033058	aec29_ECOK1_0224_R033032	aec30_UM146_16225_R033009*	aec31_APECO1_1771_R032966	aec32_ECOK1_0221_R032959	aec7_ECP_0248_R033392	aec8_UM146_16120_R033389								cah_EC042_4803_R033526*		cdiB_ECABU_c03040_R033543*?												chuA_UTI89_C4028_R009005	chuS_UM146_17655_R031765	chuT_ECS88_3914_R031798	chuU_APECO1_2943_R009036	chuW_ECOK1_3941_R031817	chuX_UM146_17675_R031837*	chuY_APECO1_2944_R009030					eaeH_UM146_15825_R032075*	ecpA_ECABU_c03790_R031919	ecpB_UM146_15885_R031958	ecpC_UM146_15890_R031986	ecpD_ECS88_0287_R032010	ecpE_ECOK1_0276_R032039	ecpR_ECOK1_0281_R031900*		ehaB_ECS88_0367_R033509																																										fimA_c5393_R008684*	fimB_ECNA114_4556_R030677*	fimC_LF82_0660_R030773*	fimD_EC042_1637_R030788*	fimE_UM146_22255_R030705	fimF_UM146_22280_R030827	fimG_UM146_22285_R030855	fimH_APECO1_2110_R008729	fimI_LF82_0666_R030752*				fyuA_ECOK1_2154_R031693							hlyE/clyA_UM146_11175_R033566	ibeA_UTI89_C5035_R008755	ibeB_UM146_14655_R032187	ibeC_UTI89_C4546_R032196			iroB_ECOK1_1111_R031439	iroC_ECOK1_1110_R031433	iroD_ECOK1_1109_R031427	iroE_ECOK1_1108_R031421	iroN_ECOK1_1107_R031415	irp1_ECOK1_2150_R031625	irp2_APECO1_1058_R008954																														papX_ECP_4531_R008610*												sfaA_UTI89_C1109_R008735	sfaB_UTI89_C1108_R008733	sfaC_UTI89_C1107_R008731	sfaD_UM146_12355_R030888	sfaE_UM146_12350_R030890	sfaF_UTI89_C1112_R008741	sfaG_UTI89_C1113_R008743*	sfaH_UTI89_C1115_R008747*	sfaS_ECOK1_1103_R030895	sitA_i02_1430_R031701	sitB_ECABU_c14170_R031713*	sitC_ECOK1_1302_R031732	sitD_ECOK1_1301_R031745	tia_ECABU_c48390_R030920*					upaG/ehaG_APECO1_2853_R033448		usp_UM146_23345_R033585	vat_LF82_043_R031322*		ybtA_UTI89_C2182_R008949	ybtE_ECOK1_2153_R031676	ybtP_UTI89_C2181_R008945*	ybtQ_UTI89_C2180_R008941	ybtS_ECS88_2032_R031523*	ybtT_UTI89_C2186_R008965	ybtU_ECOK1_2151_R031642	ybtX_ECOK1_2145_R031540
22802	ERS356852	ERR439632	CUH	ECO0113	2008	61.5471	95	B2	O2:H4											S		S	S	S	S	S		S	S			S	R	S	S	S	S	S	S	S	S	R				FIB			FII-s			FrepB												ECS88_0243_R033234																														ECNA114_2867_R032750*?	ECOK1_3193_R032602	ECS88_3084_R032620*	ECS88_3085_R032636	ECS88_3086_R032652	APECO1_3714_R032659*	ECS88_3088_R032684	APECO1_3712_R032691		UM146_02430_R032753	UM146_02425_R032768*	ECS88_3103_R032795	UTI89_C3208_R032803	ECOK1_3213_R032828*	UM146_02380_R032855*													ECS88_3090_R032719	UM146_16140_R033373		UTI89_C3202_R032731																				aec11_APECO1_1752_R033377	aec14_ECOK1_0238_R033364	aec15_APECO1_1756_R033340*	aec16_NRG857_01155_R033336	aec17_UM146_16165_R033309	aec18_ECP_0237_R033266*	aec19_APECO1_1760_R033242	aec22_ECS88_0242_R033209	aec23_ECS88_0241_R033185	aec24_APECO1_1764_R033142	aec25_ECOK1_0228_R033135*	aec26_UM146_16205_R033111	aec27/clpV_EC042_0215_R033079*?	aec28_ECOK1_0225_R033058	aec29_ECOK1_0224_R033032	aec30_ECOK1_0223_R033008	aec31_APECO1_1771_R032966	aec32_ECOK1_0221_R032959	aec7_UTI89_C0258_R033394*	aec8_UM146_16120_R033389*						agn43_b2000_R008862*																chuA_APECO1_2948_R009006	chuS_UM146_17655_R031765	chuT_ECS88_3914_R031798*	chuU_APECO1_2943_R009036	chuW_ECOK1_3941_R031817	chuX_UM146_17675_R031837	chuY_APECO1_2944_R009030					eaeH_APECO1_1694_R032050	ecpA_ECOK1_0280_R031927	ecpB_UM146_15885_R031958	ecpC_UM146_15890_R031986	ecpD_ECS88_0287_R032010	ecpE_ECOK1_0276_R032039	ecpR_ECOK1_0281_R031900		ehaB_ECS88_0367_R033509																																										fimA_ECP_4649_R008685*	fimB_ECNA114_4556_R030677	fimC_ECUMN_4923_R030766*	fimD_EC042_1637_R030788*	fimE_ECUMN_4920_R030699	fimF_b4318_R008709	fimG_b4319_R008716	fimH_b4320_R008723	fimI_ECUMN_4922_R030745				fyuA_i02_2247_R031688*							hlyE/clyA_UM146_11175_R033566		ibeB_UM146_14655_R032187	ibeC_UTI89_C4546_R032196		ireA_APECO1_3497_R009038	iroB_APECO1_O1CoBM141_R008920	iroC_pECS88_0127_R031432	iroD_UM146_12305_R031428	iroE_UM146_12310_R031422*	iroN_pECS88_0124_R031414	irp1_O3M_09665_R031613*	irp2_O3M_09670_R031596*	iucA_APECO1_O1CoBM172_R008930	iucB_APECO1_O1CoBM171_R008928	iucC_NRG857_30238_R031483	iucD_pECS88_0010_R031467	iutA_pECS88_0009_R031453														papA_ECS88_3265_R030649*	papB_APECO1_3518_R008662	papC_ECS88_3263_R030635	papD_UM146_21670_R030630	papE_ECS88_3259_R030608*	papF_APECO1_3526_R008622	papG_APECO1_3527_R008617	papH_APECO1_3520_R008652	papI_APECO1_3517_R008666	papJ_ECS88_3261_R030622	papK_ECUMN_3334_R030615															papI_ECS88_3267_R030662*							sitA_ECNA114_1304_R031702	sitB_UTI89_C1338_R008982	sitC_ECIAI39_1921_R031725	sitD_ECOK1_1301_R031745	tia_APECO1_3530_R008759*					upaG/ehaG_APECO1_2853_R033448		usp_UM146_23345_R033585	vat_ECS88_0280_R031319*		ybtA_EC55989_2206_R031582	ybtE_ECP_1946_R008968*	ybtP_EC042_2211_R031566*	ybtQ_EC55989_2204_R031548*	ybtS_O3M_09695_R031512*	ybtT_i02_2245_R031654*	ybtU_ECUMN_2275_R031639*	ybtX_EC55989_2203_R031531*
22803	ERS356802	ERR439675	CUH	ECO0063	2008	57.4494	95	B2	O1:H7											S		S	S	S	S	S		S	S			S	R	S	S	S	S	S	S	S	S	S				FIB			FII-s			FrepB												ECS88_0243_R033234																														ECNA114_2867_R032750*?	ECOK1_3193_R032602	UM146_02490_R032622	ECS88_3085_R032636	ECS88_3086_R032652	UTI89_C3194_R032660	ECS88_3088_R032684	APECO1_3712_R032691		UM146_02430_R032753	UM146_02425_R032768*	ECS88_3103_R032795	UTI89_C3208_R032803	ECOK1_3213_R032828	UM146_02380_R032855													ECS88_3090_R032719*	UM146_16140_R033373		UTI89_C3202_R032731																				aec11_APECO1_1752_R033377	aec14_ECOK1_0238_R033364	aec15_APECO1_1756_R033340	aec16_NRG857_01155_R033336	aec17_UM146_16165_R033309	aec18_ECP_0237_R033266	aec19_APECO1_1760_R033242	aec22_ECS88_0242_R033209	aec23_UM146_16190_R033187	aec24_APECO1_1764_R033142	aec25_ECOK1_0228_R033135*	aec26_UM146_16205_R033111	aec27/clpV_ECUMN_0219_R033080*?	aec28_ECOK1_0225_R033058	aec29_ECOK1_0224_R033032	aec30_ECOK1_0223_R033008*	aec31_APECO1_1771_R032966	aec32_ECOK1_0221_R032959	aec7_ECOK1_0241_R033398	aec8_ECP_0247_R033383*								cah_O3M_00325_R033523*														chuA_APECO1_2948_R009006	chuS_UM146_17655_R031765	chuT_ECS88_3914_R031798	chuU_APECO1_2943_R009036	chuW_ECOK1_3941_R031817	chuX_UM146_17675_R031837	chuY_APECO1_2944_R009030					eaeH_APECO1_1694_R032050	ecpA_ECOK1_0280_R031927	ecpB_APECO1_1705_R014201	ecpC_UM146_15890_R031986	ecpD_ECS88_0287_R032010	ecpE_ECOK1_0276_R032039	ecpR_ECP_0357_R014185*		ehaB_ECS88_0367_R033509																																										fimA_c5393_R008684*	fimB_ECNA114_4556_R030677	fimC_ECNA114_4561_R030765	fimD_EC042_1637_R030788*	fimE_ECNA114_4558_R030698	fimF_ECNA114_4563_R030819	fimG_ECNA114_4564_R030847*	fimH_ECNA114_4565_R030870	fimI_ECNA114_4560_R030744				fyuA_APECO1_1063_R008974							hlyE/clyA_UM146_11175_R033566		ibeB_UM146_14655_R032187	ibeC_UTI89_C4546_R032196		ireA_APECO1_3497_R009038	iroB_pECS88_0128_R031438	iroC_pECS88_0127_R031432	iroD_UM146_12305_R031428	iroE_UM146_12310_R031422*	iroN_NRG857_30015_R031417	irp1_ECS88_2038_R031624*	irp2_APECO1_1058_R008954	iucA_APECO1_O1CoBM172_R008930	iucB_APECO1_O1CoBM171_R008928	iucC_NRG857_30238_R031483	iucD_pECS88_0010_R031467	iutA_pECS88_0009_R031453														papA_ECS88_3265_R030649*	papB_APECO1_3518_R008662	papC_ECS88_3263_R030635	papD_UM146_21670_R030630	papE_ECS88_3259_R030608*	papF_APECO1_3526_R008622	papG_APECO1_3527_R008617	papH_APECO1_3520_R008652	papI_APECO1_3517_R008666	papJ_ECS88_3261_R030622	papK_ECUMN_3334_R030615	papX_ECS88_4713_R030586														papI_ECS88_3267_R030662							sitA_ECNA114_1304_R031702*	sitB_ECOK1_1303_R031719*	sitC_ECIAI39_1921_R031725	sitD_ECOK1_1301_R031745	tia_APECO1_3530_R008759*					upaG/ehaG_APECO1_2853_R033448		usp_UM146_23345_R033585	vat_ECS88_0280_R031319*		ybtA_UTI89_C2182_R008949	ybtE_APECO1_1062_R008970	ybtP_UTI89_C2181_R008945*	ybtQ_UM146_07305_R031559*	ybtS_ECS88_2032_R031523	ybtT_UTI89_C2186_R008965	ybtU_ECOK1_2151_R031642	ybtX_ECS88_2033_R031539*																										blaTEM1_5_FJ560503
22804	ERS356821	ERR439679	CUH	ECO0082	2008	79.2194	95	B2	O2:H7											S		S	S	S	S	S		S	S			S	S	S	S	S	S	S	S	S	S	S				FIB			FII-s			FrepB												ECS88_0243_R033234																														ECNA114_2867_R032750*?	ECS88_3083_R032601	ECS88_3084_R032620	ECS88_3085_R032636	ECS88_3086_R032652	UTI89_C3194_R032660	ECS88_3088_R032684	APECO1_3712_R032691		UM146_02430_R032753	UM146_02425_R032768	ECS88_3103_R032795	UTI89_C3208_R032803	ECOK1_3213_R032828	UM146_02380_R032855													ECS88_3090_R032719*	LF82_035_R033374		UTI89_C3202_R032731																				aec11_APECO1_1752_R033377	aec14_ECOK1_0238_R033364	aec15_APECO1_1756_R033340*	aec16_NRG857_01155_R033336	aec17_UM146_16165_R033309	aec18_ECP_0237_R033266	aec19_APECO1_1760_R033242	aec22_ECS88_0242_R033209	aec23_ECS88_0241_R033185	aec24_APECO1_1764_R033142	aec25_ECOK1_0228_R033135*	aec26_UM146_16205_R033111	aec27/clpV_EC042_0215_R033079*?	aec28_ECOK1_0225_R033058	aec29_ECOK1_0224_R033032	aec30_UM146_16225_R033009	aec31_ECS88_0233_R032984	aec32_ECOK1_0221_R032959	aec7_ECP_0248_R033392	aec8_UM146_16120_R033389								cah_ECO103_4895_R033521*														chuA_APECO1_2948_R009006	chuS_UM146_17655_R031765	chuT_ECS88_3914_R031798	chuU_UTI89_C4037_R009035	chuW_ECOK1_3941_R031817	chuX_UM146_17675_R031837	chuY_APECO1_2944_R009030					eaeH_APECO1_1694_R032050	ecpA_ECOK1_0280_R031927	ecpB_APECO1_1705_R014201	ecpC_UM146_15890_R031986	ecpD_ECS88_0287_R032010	ecpE_ECOK1_0276_R032039	ecpR_ECOK1_0281_R031900		ehaB_ECS88_0367_R033509																																										fimA_c5393_R008684*	fimB_ECNA114_4556_R030677*	fimC_ECNA114_4561_R030765*	fimD_EC042_1637_R030788*	fimE_ECNA114_4558_R030698	fimF_ETEC_4630_R030822	fimG_ETEC_4631_R030850	fimH_ETEC_4632_R030873	fimI_ECNA114_4560_R030744				fyuA_i02_2247_R031688							hlyE/clyA_UM146_11175_R033566		ibeB_UM146_14655_R032187	ibeC_UTI89_C4546_R032196		ireA_APECO1_3497_R009038						irp1_ECP_1943_R008956*	irp2_ECP_1942_R008952*																			papA_ECS88_3265_R030649	papB_APECO1_3518_R008662	papC_ECS88_3263_R030635	papD_UM146_21670_R030630	papE_ECS88_3259_R030608*	papF_APECO1_3526_R008622	papG_APECO1_3527_R008617*	papH_APECO1_3520_R008652	papI_APECO1_3517_R008666	papJ_ECS88_3261_R030622	papK_ECUMN_3334_R030615	papX_ECS88_4713_R030586					senB_UM146_24581_R033589									papI_ECS88_3267_R030662							sitA_i02_1430_R031701	sitB_UTI89_C1338_R008982*	sitC_ECOK1_1302_R031732	sitD_ECOK1_1301_R031745	tia_APECO1_3530_R008759*					upaG/ehaG_APECO1_2853_R033448		usp_UM146_23345_R033585	vat_ECS88_0280_R031319		ybtA_ECP_1941_R008948	ybtE_ECP_1946_R008968	ybtP_i02_2239_R031569*	ybtQ_c2421_R008939	ybtS_i02_2236_R031519	ybtT_ECABU_c22440_R031653	ybtU_c2430_R008959*	ybtX_c2420_R008935
22805	ERS356870	ERR439682	CUH	ECO0131	2009	64.8734	95	B2	O2:H7											R		S	S	S	S	S		S	S			S	R	S	S	S	S	S	S	S	S	S		B-O		FIB			FII-s			FrepB												ECS88_0243_R033234*																														ECNA114_2867_R032750*?	ECOK1_3193_R032602	UM146_02490_R032622	ECS88_3085_R032636	ECS88_3086_R032652	UTI89_C3194_R032660	ECS88_3088_R032684	APECO1_3712_R032691		UM146_02430_R032753	UM146_02425_R032768	ECOK1_3211_R032796	UTI89_C3208_R032803	ECOK1_3213_R032828	UM146_02380_R032855													ECS88_3090_R032719*	LF82_035_R033374		UTI89_C3202_R032731																				aec11_APECO1_1752_R033377	aec14_ECOK1_0238_R033364	aec15_APECO1_1756_R033340*	aec16_NRG857_01155_R033336	aec17_ECS88_0246_R033307	aec18_UTI89_C0250_R033268	aec19_APECO1_1760_R033242	aec22_ECS88_0242_R033209	aec23_UM146_16190_R033187	aec24_APECO1_1764_R033142	aec25_ECOK1_0228_R033135*	aec26_UM146_16205_R033111	aec27/clpV_EC042_0215_R033079*?	aec28_ECOK1_0225_R033058	aec29_ECOK1_0224_R033032	aec30_UM146_16225_R033009	aec31_ECS88_0233_R032984*	aec32_ECS88_0232_R032958	aec7_ECP_0248_R033392	aec8_ECP_0247_R033383								cah_ECO103_4895_R033521*														chuA_APECO1_2948_R009006	chuS_UM146_17655_R031765	chuT_ECS88_3914_R031798	chuU_APECO1_2943_R009036	chuW_ECOK1_3941_R031817	chuX_ECP_3602_R009022	chuY_APECO1_2944_R009030					eaeH_APECO1_1694_R032050	ecpA_ECABU_c03790_R031919	ecpB_UM146_15885_R031958	ecpC_UM146_15890_R031986	ecpD_ECS88_0287_R032010	ecpE_ECOK1_0276_R032039	ecpR_ECP_0357_R014185		ehaB_ECS88_0367_R033509																																										fimA_c5393_R008684*	fimB_ECNA114_4556_R030677*	fimC_ECNA114_4561_R030765*	fimD_EC042_1637_R030788*	fimE_ECNA114_4558_R030698	fimF_ETEC_4630_R030822	fimG_ETEC_4631_R030850	fimH_ETEC_4632_R030873	fimI_ECNA114_4560_R030744				fyuA_i02_2247_R031688							hlyE/clyA_UM146_11175_R033566		ibeB_UM146_14655_R032187	ibeC_UTI89_C4546_R032196		ireA_APECO1_3497_R009038						irp1_i02_2242_R031620	irp2_ECP_1942_R008952*																			papA_ECS88_3265_R030649	papB_APECO1_3518_R008662	papC_ECS88_3263_R030635	papD_UM146_21670_R030630*	papE_ECS88_3259_R030608	papF_APECO1_3526_R008622	papG_APECO1_3527_R008617*	papH_APECO1_3520_R008652	papI_APECO1_3517_R008666	papJ_ECS88_3261_R030622*	papK_ECUMN_3334_R030615	papX_APECO1_2260_R008612*					senB_UM146_24581_R033589									papI_CE10_4858_R030664							sitA_i02_1430_R031701	sitB_CE10_1318_R031720*	sitC_ECIAI39_1921_R031725	sitD_ECOK1_1301_R031745	tia_CE10_4869_R030924*					upaG/ehaG_APECO1_2853_R033448		usp_UM146_23345_R033585*	vat_ECS88_0280_R031319		ybtA_ECP_1941_R008948	ybtE_ECP_1946_R008968	ybtP_i02_2239_R031569*	ybtQ_c2421_R008939	ybtS_ECP_1937_R008932	ybtT_ECABU_c22440_R031653*	ybtU_ECP_1944_R008960*	ybtX_c2420_R008935																										blaTEM1_5_FJ560503
22806	ERS356899	ERR439684	CUH	ECO0160	2009	70.5793	95	B2	O1:H7											S		S	S	S	S	S		S	S			S	S	S	S	S	S	S	S	S	S	S							FII-s			FrepB												ECS88_0243_R033234*																														ECNA114_2867_R032750*?	ECS88_3083_R032601	UM146_02490_R032622	ECS88_3085_R032636	ECS88_3086_R032652	UTI89_C3194_R032660	ECS88_3088_R032684*	APECO1_3712_R032691		UM146_02430_R032753*	UM146_02425_R032768*	ECOK1_3211_R032796	UTI89_C3208_R032803	ECOK1_3213_R032828	UM146_02380_R032855													ECS88_3090_R032719	LF82_035_R033374		UTI89_C3202_R032731																				aec11_APECO1_1752_R033377	aec14_ECP_0241_R033360	aec15_APECO1_1756_R033340*	aec16_NRG857_01155_R033336	aec17_ECS88_0246_R033307	aec18_UTI89_C0250_R033268	aec19_APECO1_1760_R033242	aec22_ECS88_0242_R033209*	aec23_ECS88_0241_R033185	aec24_APECO1_1764_R033142	aec25_ECOK1_0228_R033135	aec26_UM146_16205_R033111	aec27/clpV_EC042_0215_R033079*?	aec28_ECOK1_0225_R033058	aec29_ECOK1_0224_R033032	aec30_UM146_16225_R033009	aec31_APECO1_1771_R032966	aec32_ECOK1_0221_R032959	aec7_ECOK1_0241_R033398	aec8_UM146_16120_R033389								cah_ECO103_4895_R033521*														chuA_APECO1_2948_R009006	chuS_UM146_17655_R031765	chuT_ECS88_3914_R031798	chuU_UTI89_C4037_R009035	chuW_ECOK1_3941_R031817	chuX_UM146_17675_R031837	chuY_APECO1_2944_R009030					eaeH_APECO1_1694_R032050	ecpA_ECOK1_0280_R031927	ecpB_UM146_15885_R031958	ecpC_UM146_15890_R031986	ecpD_ECS88_0287_R032010	ecpE_ECOK1_0276_R032039	ecpR_ECOK1_0281_R031900		ehaB_ECS88_0367_R033509																																										fimA_c5393_R008684*	fimB_ECNA114_4556_R030677	fimC_ECNA114_4561_R030765	fimD_EC042_1637_R030788*	fimE_ECNA114_4558_R030698	fimF_ECNA114_4563_R030819	fimG_ECNA114_4564_R030847*	fimH_ECNA114_4565_R030870	fimI_ECNA114_4560_R030744				fyuA_APECO1_1063_R008974							hlyE/clyA_UM146_11175_R033566		ibeB_UM146_14655_R032187	ibeC_UTI89_C4546_R032196		ireA_APECO1_3497_R009038						irp1_ECS88_2038_R031624	irp2_APECO1_1058_R008954																			papA_ECS88_3265_R030649*	papB_APECO1_3518_R008662	papC_ECS88_3263_R030635	papD_UM146_21670_R030630*	papE_ECS88_3259_R030608	papF_APECO1_3526_R008622	papG_APECO1_3527_R008617	papH_APECO1_3520_R008652	papI_APECO1_3517_R008666	papJ_ECS88_3261_R030622	papK_APECO1_3524_R008632	papX_ECS88_4713_R030586														papI_ECS88_3267_R030662							sitA_c1600_R008975*?	sitB_pECS88_0021_R031718	sitC_NRG857_05885_R031736*	sitD_ECOK1_1301_R031745	tia_APECO1_3530_R008759*					upaG/ehaG_APECO1_2853_R033448*		usp_UM146_23345_R033585*	vat_ECS88_0280_R031319		ybtA_UTI89_C2182_R008949	ybtE_APECO1_1062_R008970	ybtP_ECOK1_2147_R031574	ybtQ_ECS88_2034_R031556	ybtS_ECS88_2032_R031523	ybtT_APECO1_1061_R008966	ybtU_ECOK1_2151_R031642	ybtX_ECS88_2033_R031539
22807	ERS357041	ERR439687	CUH	ECO0310	2011	79.4179	95	B2	O1:H7											S		S	S	S	S	S		S	S			S	R	S	S	S	S	S	S	S	S	R		B-O								FrepB												ECS88_0243_R033234																														ECNA114_2867_R032750*?	ECOK1_3193_R032602	ECS88_3084_R032620	ECS88_3085_R032636	ECS88_3086_R032652	UTI89_C3194_R032660*	ECS88_3088_R032684	APECO1_3712_R032691		UM146_02430_R032753	UM146_02425_R032768*	ECS88_3103_R032795	UTI89_C3208_R032803	ECOK1_3213_R032828	UM146_02380_R032855													ECS88_3090_R032719	LF82_035_R033374		UTI89_C3202_R032731																				aec11_APECO1_1752_R033377	aec14_ECP_0241_R033360	aec15_APECO1_1756_R033340*	aec16_NRG857_01155_R033336	aec17_UM146_16165_R033309	aec18_UTI89_C0250_R033268	aec19_APECO1_1760_R033242	aec22_ECS88_0242_R033209	aec23_ECS88_0241_R033185	aec24_APECO1_1764_R033142	aec25_ECOK1_0228_R033135*	aec26_UM146_16205_R033111	aec27/clpV_EC042_0215_R033079*?	aec28_ECOK1_0225_R033058	aec29_ECOK1_0224_R033032	aec30_UM146_16225_R033009	aec31_ECS88_0233_R032984	aec32_ECOK1_0221_R032959	aec7_UTI89_C0258_R033394	aec8_UM146_16120_R033389								cah_ECO103_4895_R033521*														chuA_APECO1_2948_R009006	chuS_UM146_17655_R031765	chuT_ECS88_3914_R031798	chuU_UTI89_C4037_R009035*	chuW_ECOK1_3941_R031817	chuX_ECP_3602_R009022	chuY_APECO1_2944_R009030					eaeH_APECO1_1694_R032050	ecpA_ECOK1_0280_R031927	ecpB_UM146_15885_R031958	ecpC_UM146_15890_R031986	ecpD_ECS88_0287_R032010	ecpE_ECOK1_0276_R032039	ecpR_ECP_0357_R014185*		ehaB_ECS88_0367_R033509																																										fimA_c5393_R008684*	fimB_ECNA114_4556_R030677	fimC_ECNA114_4561_R030765*	fimD_EC042_1637_R030788*	fimE_ECNA114_4558_R030698	fimF_ETEC_4630_R030822	fimG_ETEC_4631_R030850	fimH_ETEC_4632_R030873	fimI_ECNA114_4560_R030744				fyuA_i02_2247_R031688							hlyE/clyA_UM146_11175_R033566		ibeB_UM146_14655_R032187	ibeC_UTI89_C4546_R032196		ireA_APECO1_3497_R009038						irp1_ECP_1943_R008956*	irp2_ECP_1942_R008952*																			papA_ECS88_3265_R030649*	papB_APECO1_3518_R008662	papC_ECS88_3263_R030635	papD_UM146_21670_R030630	papE_ECS88_3259_R030608*	papF_APECO1_3526_R008622	papG_APECO1_3527_R008617*	papH_APECO1_3520_R008652	papI_APECO1_3517_R008666	papJ_ECS88_3261_R030622	papK_ECUMN_3334_R030615	papX_ECS88_4713_R030586					senB_UM146_24581_R033589									papI_CE10_4858_R030664							sitA_i02_1430_R031701	sitB_CE10_1318_R031720*	sitC_ECOK1_1302_R031732	sitD_ECOK1_1301_R031745*	tia_APECO1_3530_R008759*					upaG/ehaG_APECO1_2853_R033448		usp_UM146_23345_R033585	vat_ECS88_0280_R031319		ybtA_ECP_1941_R008948	ybtE_i02_2246_R031671	ybtP_i02_2239_R031569*	ybtQ_c2421_R008939	ybtS_i02_2236_R031519	ybtT_i02_2245_R031654	ybtU_c2430_R008959	ybtX_c2420_R008935*																										blaTEM1_1_JF910132												dfrA5_1_X12868														strA_4_NC_003384	strB_1_M96392	sul1_1_AY224185	sul2_2_GQ421466		tetA_4_AJ517790
22808	ERS357055	ERR439688	CUH	ECO0326	2012	72.9172	95	B2	O1:H7											S		S	S	S	S	S		S	S			S	S	S	S	S	S	S	S	S	S	S				FIB			FII-s															ECS88_0243_R033234*																														ECNA114_2867_R032750*?	ECS88_3083_R032601	ECS88_3084_R032620	ECS88_3085_R032636	ECS88_3086_R032652	UTI89_C3194_R032660*	ECS88_3088_R032684	APECO1_3712_R032691		UM146_02430_R032753*	ECOK1_3205_R032767*	ECOK1_3211_R032796	UTI89_C3208_R032803	ECOK1_3213_R032828	UM146_02380_R032855													ECS88_3090_R032719	LF82_035_R033374		UTI89_C3202_R032731																				aec11_APECO1_1752_R033377	aec14_ECOK1_0238_R033364	aec15_APECO1_1756_R033340*	aec16_ECP_0239_R033314	aec17_ECS88_0246_R033307	aec18_UTI89_C0250_R033268	aec19_APECO1_1760_R033242	aec22_ECS88_0242_R033209	aec23_UM146_16190_R033187	aec24_APECO1_1764_R033142	aec25_ECOK1_0228_R033135	aec26_UM146_16205_R033111	aec27/clpV_EC042_0215_R033079*?	aec28_ECOK1_0225_R033058	aec29_ECOK1_0224_R033032	aec30_UM146_16225_R033009	aec31_APECO1_1771_R032966*	aec32_ECS88_0232_R032958	aec7_ECP_0248_R033392	aec8_UM146_16120_R033389								cah_O3M_00325_R033523*														chuA_APECO1_2948_R009006	chuS_UM146_17655_R031765	chuT_ECS88_3914_R031798	chuU_APECO1_2943_R009036	chuW_ECOK1_3941_R031817	chuX_ECP_3602_R009022	chuY_APECO1_2944_R009030					eaeH_APECO1_1694_R032050	ecpA_ECABU_c03790_R031919	ecpB_APECO1_1705_R014201	ecpC_UM146_15890_R031986	ecpD_ECS88_0287_R032010	ecpE_ECOK1_0276_R032039	ecpR_ECP_0357_R014185		ehaB_ECS88_0367_R033509																																										fimA_c5393_R008684*	fimB_ECNA114_4556_R030677	fimC_ECNA114_4561_R030765	fimD_EC042_1637_R030788*	fimE_ECNA114_4558_R030698	fimF_ECNA114_4563_R030819	fimG_ECNA114_4564_R030847*	fimH_ECNA114_4565_R030870	fimI_ECNA114_4560_R030744				fyuA_APECO1_1063_R008974							hlyE/clyA_UM146_11175_R033566		ibeB_UM146_14655_R032187	ibeC_UTI89_C4546_R032196		ireA_APECO1_3497_R009038	iroB_pECS88_0128_R031438	iroC_pECS88_0127_R031432	iroD_UM146_12305_R031428	iroE_UM146_12310_R031422*	iroN_NRG857_30015_R031417	irp1_ECS88_2038_R031624	irp2_APECO1_1058_R008954*	iucA_pECS88_0013_R031509	iucB_APECO1_O1CoBM171_R008928	iucC_NRG857_30238_R031483	iucD_pECS88_0010_R031467	iutA_pECS88_0009_R031453														papA_ECS88_3265_R030649*	papB_APECO1_3518_R008662	papC_ECS88_3263_R030635	papD_UM146_21670_R030630*	papE_APECO1_3525_R008627	papF_APECO1_3526_R008622	papG_APECO1_3527_R008617	papH_APECO1_3520_R008652	papI_APECO1_3517_R008666	papJ_ECS88_3261_R030622	papK_APECO1_3524_R008632*	papX_ECS88_4713_R030586														papI_CE10_4858_R030664							sitA_ECNA114_1304_R031702	sitB_ECS88_1216_R031717	sitC_ECIAI39_1921_R031725	sitD_ECOK1_1301_R031745	tia_APECO1_3530_R008759*					upaG/ehaG_APECO1_2853_R033448		usp_UM146_23345_R033585	vat_ECS88_0280_R031319		ybtA_UTI89_C2182_R008949	ybtE_APECO1_1062_R008970	ybtP_ECOK1_2147_R031574	ybtQ_ECS88_2034_R031556	ybtS_ECS88_2032_R031523	ybtT_APECO1_1061_R008966	ybtU_ECOK1_2151_R031642	ybtX_ECS88_2033_R031539																																						dfrA5_1_X12868
22809	ERS357073	ERR439696	CUH	ECO0344	2012	60.6259	95	B2	O18:H7											S		S	S	S	S	S		S	S			S	S	S	I	S	S	S	S	S	S	S				FIB			FII-s															ECS88_0243_R033234*																															ECS88_3083_R032601	UM146_02490_R032622	ECS88_3085_R032636	ECS88_3086_R032652	UTI89_C3194_R032660	ECS88_3088_R032684	APECO1_3712_R032691*		ECOK1_3204_R032752	UM146_02425_R032768*	ECS88_3103_R032795	UTI89_C3208_R032803	ECOK1_3213_R032828	UM146_02380_R032855													ECS88_3090_R032719	LF82_035_R033374		UTI89_C3202_R032731															aatA_APECO1_O1CoBM96_R033547*					aec11_APECO1_1752_R033377	aec14_ECOK1_0238_R033364*	aec15_APECO1_1756_R033340	aec16_ECP_0239_R033314	aec17_ECS88_0246_R033307	aec18_ECP_0237_R033266	aec19_APECO1_1760_R033242	aec22_ECS88_0242_R033209	aec23_ECOK1_0230_R033186*	aec24_APECO1_1764_R033142	aec25_ECOK1_0228_R033135	aec26_UM146_16205_R033111	aec27/clpV_EC042_0215_R033079*?	aec28_ECOK1_0225_R033058	aec29_ECOK1_0224_R033032	aec30_UM146_16225_R033009*	aec31_APECO1_1771_R032966	aec32_ECOK1_0221_R032959	aec7_ECP_0248_R033392	aec8_UM146_16120_R033389						agn43_O3M_04255_R031343*		cah_EC042_4803_R033526*		cdiB_ECABU_c03040_R033543*?												chuA_UTI89_C4028_R009005	chuS_UM146_17655_R031765	chuT_ECS88_3914_R031798	chuU_UTI89_C4037_R009035	chuW_ECOK1_3941_R031817	chuX_ECP_3602_R009022*	chuY_APECO1_2944_R009030					eaeH_UM146_15825_R032075*	ecpA_ECABU_c03790_R031919	ecpB_UM146_15885_R031958	ecpC_UM146_15890_R031986*?	ecpD_ECS88_0287_R032010*?	ecpE_ECOK1_0276_R032039	ecpR_ECOK1_0281_R031900*		ehaB_ECS88_0367_R033509																																										fimA_c5393_R008684*	fimB_ECNA114_4556_R030677*	fimC_LF82_0660_R030773*	fimD_EC042_1637_R030788*	fimE_UM146_22255_R030705	fimF_UM146_22280_R030827	fimG_APECO1_2111_R008722	fimH_APECO1_2110_R008729	fimI_APECO1_2115_R008694				fyuA_ECOK1_2154_R031693							hlyE/clyA_UM146_11175_R033566	ibeA_UTI89_C5035_R008755	ibeB_UM146_14655_R032187	ibeC_UTI89_C4546_R032196			iroB_ECOK1_1111_R031439	iroC_ECOK1_1110_R031433*	iroD_ECOK1_1109_R031427*	iroE_ECOK1_1108_R031421*	iroN_NRG857_30015_R031417*	irp1_ECOK1_2150_R031625	irp2_APECO1_1058_R008954	iucA_pECS88_0013_R031509	iucB_APECO1_O1CoBM171_R008928*	iucC_NRG857_30238_R031483*	iucD_pECS88_0010_R031467*	iutA_CE10_3450_R031454*																									papX_ECP_4531_R008610*												sfaA_UTI89_C1109_R008735	sfaB_UTI89_C1108_R008733	sfaC_ECOK1_1096_R030881	sfaD_UM146_12355_R030888	sfaE_UM146_12350_R030890	sfaF_UTI89_C1112_R008741	sfaG_UTI89_C1113_R008743*	sfaH_UTI89_C1115_R008747*	sfaS_ECOK1_1103_R030895	sitA_ECNA114_1304_R031702*	sitB_ECOK1_1303_R031719*	sitC_ECUMN_1439_R031729*	sitD_ECOK1_1301_R031745	tia_ECP_4525_R008757*				tsh_APECO1_O1CoBM73_R008853*	upaG/ehaG_APECO1_2853_R033448*		usp_UM146_23345_R033585	vat_LF82_043_R031322		ybtA_EC042_2212_R031583	ybtE_ECOK1_2153_R031676	ybtP_ECOK1_2147_R031574*	ybtQ_UM146_07305_R031559	ybtS_ECS88_2032_R031523*	ybtT_UTI89_C2186_R008965	ybtU_ECS88_2039_R031641	ybtX_ECS88_2033_R031539
22810	ERS357087	ERR439698	CUH	ECO0358	2012	60.7581	95	B2	O2:H4											S		S	R	S	S	S		S	S			S	R	S	S	S	S	S	S	S	S	R				FIB			FII-s			FrepB							P				Y	ECS88_0243_R033234*																															ECOK1_3193_R032602	ECS88_3084_R032620*	ECS88_3085_R032636	ECS88_3086_R032652*	UTI89_C3194_R032660*	ECS88_3088_R032684	APECO1_3712_R032691		UM146_02430_R032753	UM146_02425_R032768*	ECOK1_3211_R032796*	UTI89_C3208_R032803	ECOK1_3213_R032828	UM146_02380_R032855*													ECS88_3090_R032719	UM146_16140_R033373		UTI89_C3202_R032731																				aec11_APECO1_1752_R033377	aec14_ECOK1_0238_R033364	aec15_APECO1_1756_R033340*	aec16_NRG857_01155_R033336	aec17_UM146_16165_R033309	aec18_ECP_0237_R033266	aec19_APECO1_1760_R033242	aec22_ECS88_0242_R033209	aec23_UM146_16190_R033187	aec24_APECO1_1764_R033142	aec25_ECOK1_0228_R033135	aec26_UM146_16205_R033111	aec27/clpV_EC042_0215_R033079*?	aec28_ECOK1_0225_R033058	aec29_ECOK1_0224_R033032	aec30_UM146_16225_R033009*	aec31_APECO1_1771_R032966	aec32_ECOK1_0221_R032959	aec7_UTI89_C0258_R033394	aec8_UM146_16120_R033389*						agn43_b2000_R008862*		cah_O3M_00325_R033523*														chuA_APECO1_2948_R009006	chuS_UM146_17655_R031765	chuT_ECS88_3914_R031798*	chuU_UTI89_C4037_R009035	chuW_ECOK1_3941_R031817	chuX_UM146_17675_R031837	chuY_APECO1_2944_R009030					eaeH_APECO1_1694_R032050	ecpA_ECOK1_0280_R031927*?	ecpB_UM146_15885_R031958	ecpC_UM146_15890_R031986*	ecpD_ECS88_0287_R032010	ecpE_ECOK1_0276_R032039	ecpR_ECP_0357_R014185		ehaB_ECS88_0367_R033509																																										fimA_ECP_4649_R008685*	fimB_ECNA114_4556_R030677	fimC_ECUMN_4923_R030766	fimD_EC042_1637_R030788*	fimE_ECUMN_4920_R030699	fimF_b4318_R008709	fimG_b4319_R008716	fimH_b4320_R008723	fimI_ECUMN_4922_R030745				fyuA_ECUMN_2278_R031690*							hlyE/clyA_UM146_11175_R033566		ibeB_UM146_14655_R032187	ibeC_UTI89_C4546_R032196		ireA_APECO1_3497_R009038	iroB_pECS88_0128_R031438	iroC_pECS88_0127_R031432	iroD_UM146_12305_R031428	iroE_UM146_12310_R031422*	iroN_pECS88_0124_R031414*	irp1_O3M_09665_R031613*	irp2_O3M_09670_R031596*	iucA_pECS88_0013_R031509	iucB_APECO1_O1CoBM171_R008928	iucC_NRG857_30238_R031483	iucD_pECS88_0010_R031467	iutA_pECS88_0009_R031453														papA_ECS88_3265_R030649*	papB_APECO1_3518_R008662	papC_ECS88_3263_R030635	papD_UM146_21670_R030630	papE_ECS88_3259_R030608	papF_APECO1_3526_R008622	papG_APECO1_3527_R008617	papH_APECO1_3520_R008652	papI_APECO1_3517_R008666	papJ_ECS88_3261_R030622	papK_ECUMN_3334_R030615	papX_ECS88_4713_R030586														papI_ECS88_3267_R030662*							sitA_ECNA114_1304_R031702*	sitB_ECOK1_1303_R031719*	sitC_ECOK1_1302_R031732*	sitD_ECOK1_1301_R031745*	tia_APECO1_3530_R008759*					upaG/ehaG_APECO1_2853_R033448		usp_UM146_23345_R033585	vat_ECS88_0280_R031319*		ybtA_EC55989_2206_R031582	ybtE_ECNA114_2049_R031672*	ybtP_EC042_2211_R031566*	ybtQ_O3K_09720_R031547	ybtS_O3M_09695_R031512*	ybtT_EC042_2216_R031651*	ybtU_ECUMN_2275_R031639*	ybtX_O3O_15900_R031529*																										blaTEM1_1_JF910132										dfrA1_1_X00926																strA_4_NC_003384	strB_1_M96392		sul2_4_AY333434		tetA_4_AJ517790
22811	ERS356856	ERR439680	CUH	ECO0117	2009	85.6347	101	B1	O86:H51											S		S	S	S	S	S		S	S			S	S	S	S	S	S	S	S	S	S	S										FrepB																																																																																																aec17_UMNK88_242_R033306*	aec18_O3M_20325_R033274*	aec19_ECO111_0231_R033250											aec32_ECO103_0213_R032947																				cfaA_O3M_03510_R032111*	cfaB_EcE24377A_3564_R032128	cfaC_EcE24377A_3563_R032140	cfaD_EcE24377A_3562_R032152												eaeH_O3K_19995_R032062*	ecpA_b0293_R014188	ecpB_b0292_R014195*	ecpC_ECO26_0326_R031968*	ecpD_O3O_05250_R031998*	ecpE_EC55989_0293_R032028*	ecpR_EC55989_0298_R031889	ehaA_EcE24377A_0332_R033493*	ehaB_NRG857_01740_R033514*																					espL1_Z2749_R032258*		espL4_ECO111_4829_R032281*		espR1_ECO103_1600_R032326*		espX1_ECO26_0022_R032362*?		espX4_ECO55CA74_23285_R032373*?	espX5_ECO55CA74_23425_R032380*												fimA_ECP_4649_R008685*	fimB_ECNA114_4556_R030677	fimC_ECO26_5513_R030762*	fimD_O3K_12970_R030786*	fimE_ECO111_5167_R030694	fimF_ECO111_5174_R030809	fimG_EC55989_1635_R030842*	fimH_ECO111_5176_R030865	fimI_O3O_24545_R030739											hlyE/clyA_O3M_14735_R033557*		ibeB_O3O_06540_R032171*?	ibeC_EcE24377A_4494_R032222*																																																																tia_ECNA114_4668_R030921*					upaG/ehaG_EcE24377A_4106_R033465*
22812	ERS356854	ERR439633	CUH	ECO0115	2009	61.925	104	B2	O22:H1											R		S	S	S	S	S		S	S			S	R	S	I	S	S	S	S	S	S	S										FrepB																																							ECABU_c30960_R032715	c3396_R032730*			i02_3107_R032598*	c3386_R032606*	ECABU_c30900_R032632*	i02_3110_R032649	i02_3111_R032665	c3391_R032673	i02_3113_R032697		c3398_R032741	i02_3120_R032764*	NRG857_13870_R032799	c3401_R032800	LF82_445_R032830	i02_3125_R032852*																																																						aec7_ECUMN_0239_R033396*							agn43_i02_1166_R031348*			cdiA_ECABU_c03050_R033538*	cdiB_i02_0330_R033544												chuA_ECP_3597_R009004*	chuS_UM146_17655_R031765*	chuT_c4313_R009009*	chuU_ECP_3604_R009034	chuW_LF82_543_R031820*	chuX_ECABU_c39430_R031830	chuY_ECP_3603_R009028					eaeH_ECABU_c03900_R032065*	ecpA_E2348C_0249_R031906	ecpB_LF82_1281_R031959*	ecpC_ECABU_c03770_R031975*	ecpD_NRG857_01370_R032016*	ecpE_ECOK1_0276_R032039	ecpR_ECP_0357_R014185		ehaB_ECS88_0367_R033509																																										fimA_c5393_R008684*	fimB_ECNA114_4556_R030677*	fimC_ECP_4651_R008699	fimD_EC042_1637_R030788*	fimE_ECP_4647_R008678*	fimF_NRG857_21785_R030829	fimG_ECP_4654_R008720	fimH_NRG857_21795_R030880	fimI_ECP_4650_R008692	focA_i02_1132_R030900			fyuA_ECABU_c22460_R031687							hlyE/clyA_UM146_11175_R033566*		ibeB_c0658_R032155	ibeC_c4914_R032190			iroB_ECABU_c12110_R031436	iroC_i02_1147_R031431	iroD_c1252_R008909	iroE_c1251_R008905	iroN_c1250_R008901	irp1_ECABU_c22420_R031619	irp2_ECABU_c22410_R031602																														papX_ECP_4531_R008610*		pic_c0350_R008857								set1A_EC042_4593B_R033575*	set1B_EC042_4593A_R033576*		sfaB_ECP_0292_R008732*	sfaC_ECOK1_1096_R030881*	focI_ECABU_c11260_R030901	focC_c1241_R008750	sfaF_ECP_0296_R008740*	sfaG_UTI89_C1113_R008743*	sfaH_ECP_0299_R008746*		sitA_ECP_1192_R008976	sitB_ECP_1191_R008981	sitC_ECP_1190_R008986	sitD_ECP_1189_R008991						upaG/ehaG_c4424_R033444*	upaH_i02_1656_R033475*	usp_i02_0122_R033581	vat_ECP_0345_R008851*		ybtA_ECP_1941_R008948	ybtE_ECABU_c22450_R031670	ybtP_ECABU_c22390_R031568*	ybtQ_ECABU_c22380_R031551*	ybtS_ECABU_c22360_R031518	ybtT_i02_2245_R031654	ybtU_ECABU_c22430_R031636	ybtX_ECOK1_2145_R031540																										blaTEM1_4_HM749966
22813	ERS356808	ERR434849	CUH	ECO0069	2008	67.0618	115	F	O2:H9											S		S	R	S	S	S		S	S			S	R	S	I	S	S	S	S	S	S	R				FIB				FII-Y		FrepB			I1	K			P																																																		UMNK88_238_R033233*																														aatA_APECO1_O1CoBM96_R033547*							aec15_ECO26_2057_R033349*	aec16_ECH74115_0249_R033319*	aec17_ECO55CA74_01135_R033293*?	aec18_EcE24377A_0239_R033280*	aec19_ECO111_0231_R033250*	aec22_ECO103_0223_R033200*	aec23_UMNK88_236_R033184*	aec24_UMNK88_235_R033159*	aec25_O3O_04925_R033127*	aec26_UMNK88_233_R033108*	aec27/clpV_G2583_0230_R033067*	aec28_G2583_0229_R033041*	aec29_Z0251_R033012*	aec30_UMNK88_228_R033006*	aec31_EC55989_0219_R032979*?	aec32_O3M_20390_R032950*									air/eaeX_ECUMN_4186_R033442*	cah_ETEC_2119_R033529*			cdtA_ECOK1_2089_R031409	cdtB_APECO1_543_R008899*	cdtC_ECOK1_2087_R031411									chuA_EC042_3795_R031774*	chuS_ECUMN_3999_R031761*	chuT_ECUMN_4002_R031797*	chuU_EC042_3800_R031864*	chuW_EC042_3797_R031810*	chuX_EC042_3798_R031828*	chuY_EC042_3799_R031846*					eaeH_EC042_0333_R032064*?	ecpA_EC042_0322_R031918*	ecpB_ECUMN_0326_R031950*	ecpC_UM146_15890_R031986*	ecpD_ECO103_0267_R031995*	ecpE_ECNA114_0276_R032033*	ecpR_ECUMN_0328_R031895*		ehaB_UMNK88_421_R033508*																					espL1_Z2749_R032258*		espL4_ECH74115_5486_R032278*		espR1_ECO111_1861_R032327*?		espX1_G2583_0023_R032355*		espX4_G2583_4863_R032372*	espX5_ECO55CA74_23425_R032380*		espY1_ECO55CA74_00290_R032402*	espY2_CDCO157_0072_R032411*	espY3_ECO55CA74_02570_R032415*	espY4_Z5211_R032419*							fimA_ECP_4649_R008685*	fimB_ECNA114_4556_R030677	fimC_ECO26_5513_R030762*	fimD_O3K_12970_R030786*	fimE_ECO103_5094_R030693*	fimF_ECS88_4936_R030823*	fimG_c5399_R008719*	fimH_ECO26_5517_R030866*	fimI_ECNA114_4560_R030744*				fyuA_ECUMN_2278_R031690*							hlyE/clyA_ECUMN_1471_R033562*		ibeB_APECO78_06435_R032186*	ibeC_NRG857_19760_R032231*		ireA_c5174_R009037*	iroB_pECS88_0128_R031438	iroC_NRG857_30010_R031435*	iroD_NRG857_30012_R031429	iroE_UM146_12310_R031422*	iroN_NRG857_30015_R031417*	irp1_O3M_09665_R031613*	irp2_O3M_09670_R031596*	iucA_APECO1_O1CoBM172_R008930*	iucB_NRG857_30239_R031497*	iucC_NRG857_30238_R031483*	iucD_pECS88_0010_R031467*	iutA_CE10_3450_R031454*?																																														sitA_EC042_1521_R031698*	sitB_pECS88_0021_R031718*	sitC_ECP_1190_R008986*	sitD_ECNA114_1301_R031741*?	tia_ECP_4525_R008757*				tsh_APECO1_O1CoBM73_R008853*	upaG/ehaG_EC042_3912_R033461*					ybtA_EC55989_2206_R031582*	ybtE_ECNA114_2049_R031672*	ybtP_EC042_2211_R031566*	ybtQ_O3K_09720_R031547	ybtS_O3M_09695_R031512*	ybtT_c2432_R008963*	ybtU_ECUMN_2275_R031639*	ybtX_EC55989_2203_R031531*																										blaTEM1_5_FJ560503										dfrA1_30_JQ690541																		sul1_1_AY224185			tetA_4_AJ517790*
22814	ERS356861	ERR434655	CUH	ECO0122	2009	78.0612	117	F	O85:H4											S		S	S	R	R	S		S	S			S	R	I	R	S	S	R	S	S	S	R							FII-s			FrepB			I1																																						ECNA114_2861_R032717*?	ECNA114_2867_R032750*	ECABU_c30880_R032597*	i02_3108_R032617*	ECP_2802_R032626*	UTI89_C3193_R032644*	UTI89_C3194_R032660*	ECNA114_2858_R032682*	NRG857_13815_R032704*	ECO103_3364_R032712*?	ECP_2814_R032742*	ECP_2815_R032757*	ECP_2819_R032774*?	UTI89_C3208_R032803	APECO1_3695_R032818*	i02_3125_R032852*																															aatA_APECO1_O1CoBM96_R033547*																							aec7_ECUMN_0239_R033396*										cdiA_c0345_R033535*	cdiB_ECABU_c03040_R033543*												chuA_EC042_3795_R031774*	chuS_EC042_3794_R031756*	chuT_ECIAI39_4004_R031793*	chuU_UTI89_C4037_R009035*	chuW_CE10_4046_R031818*	chuX_EC042_3798_R031828*	chuY_EC042_3799_R031846*					eaeH_ECABU_c03900_R032065*	ecpA_E2348C_0249_R031906*	ecpB_APECO1_1705_R014201*	ecpC_LF82_2510_R031987*	ecpD_ECNA114_0277_R032005*	ecpE_E2348C_0245_R032017*	ecpR_ECOK1_0281_R031900	ehaA_EC55989_0317_R033491*	ehaB_NRG857_01740_R033514*																					espL1_Z2749_R032258*																					fimA_c5393_R008684*	fimB_ECNA114_4556_R030677*	fimC_ECUMN_4923_R030766*	fimD_c5396_R008705*	fimE_ECO103_5094_R030693*	fimF_ECS88_4936_R030823*	fimG_ECS88_4937_R030851*	fimH_ECO111_5176_R030865*	fimI_ECNA114_4560_R030744*				fyuA_ECUMN_2278_R031690*							hlyE/clyA_UM146_11175_R033566*		ibeB_ECP_0603_R032158*	ibeC_ECUMN_4486_R032221*		ireA_c5174_R009037*						irp1_O3M_09665_R031613*	irp2_O3M_09670_R031596*																																pic_ECABU_c03110_R031337								set1A_EC042_4593B_R033575*	set1B_EC042_4593A_R033576*														tia_ECABU_c48390_R030920*					upaG/ehaG_EC042_3912_R033461*			vat_c0393_R008850*		ybtA_NRG857_09885_R031595*	ybtE_ECNA114_2049_R031672*	ybtP_ECIAI39_1077_R031567*	ybtQ_ECP_1939_R008940*	ybtS_EC042_2208_R031516*	ybtT_i02_2245_R031654*	ybtU_ECUMN_2275_R031639*	ybtX_ECP_1938_R008936*																		blaCTXM1_6_DQ915955																dfrA17_1_FJ460238																					sul2_2_GQ421466
22815	ERS356922	ERR434954	CUH	ECO0183	2009	66.8142	117	F	O24:H4											S		S	S	S	S	S		S	S			S	R	S	S	S	S	S	S	S	S	R				FIB						FrepB																																									ECNA114_2861_R032717*?	ECNA114_2867_R032750*	i02_3107_R032598*	c3386_R032606*	ECP_2802_R032626*	ECS88_3086_R032652*	UTI89_C3194_R032660*	ECNA114_2858_R032682*	NRG857_13815_R032704*		ECP_2814_R032742*	ECP_2815_R032757*	ECP_2819_R032774*?	UTI89_C3208_R032803	ECOK1_3213_R032828*	i02_3125_R032852*																															aatA_APECO1_O1CoBM96_R033547*																							aec7_ECUMN_0239_R033396*									cah_ECS88_4891_R033531*	cdiA_c0345_R033535*	cdiB_i02_0330_R033544												chuA_EC042_3795_R031774*	chuS_EC042_3794_R031756*	chuT_CE10_4045_R031800*	chuU_UTI89_C4037_R009035*	chuW_CE10_4046_R031818*	chuX_EC042_3798_R031828*	chuY_EC042_3799_R031846*					eaeH_ECABU_c03900_R032065*	ecpA_E2348C_0249_R031906*	ecpB_APECO1_1705_R014201*	ecpC_NRG857_01375_R031988*	ecpD_ECNA114_0277_R032005*	ecpE_E2348C_0245_R032017*	ecpR_ECP_0357_R014185	ehaA_EC55989_0317_R033491*	ehaB_NRG857_01740_R033514*																					espL1_Z2749_R032258*																					fimA_c5393_R008684*	fimB_ECNA114_4556_R030677*	fimC_ECUMN_4923_R030766*	fimD_EC042_1637_R030788*	fimE_ECO103_5094_R030693*	fimF_ECS88_4936_R030823*	fimG_EC55989_1635_R030842*	fimH_ECO111_5176_R030865*	fimI_ECNA114_4560_R030744*				fyuA_ECUMN_2278_R031690*							hlyE/clyA_UM146_11175_R033566*		ibeB_c0658_R032155*	ibeC_ECUMN_4486_R032221*		ireA_c5174_R009037*	iroB_pECS88_0128_R031438	iroC_NRG857_30010_R031435	iroD_NRG857_30012_R031429	iroE_APECO1_O1CoBM138_R008908	iroN_NRG857_30015_R031417	irp1_O3M_09665_R031613*	irp2_O3M_09670_R031596*																																pic_ECABU_c03110_R031337								set1A_EC042_4593B_R033575*	set1B_EC042_4593A_R033576*										sitA_pECS88_0022_R031705	sitB_pECS88_0021_R031718	sitC_pECS88_0020_R031731*	sitD_APECO1_O1CoBM177_R008994*						upaG/ehaG_EC042_3912_R033461*			vat_c0393_R008850		ybtA_EC55989_2206_R031582	ybtE_ECNA114_2049_R031672*	ybtP_EC042_2211_R031566*	ybtQ_EC55989_2204_R031548	ybtS_O3M_09695_R031512*	ybtT_i02_2245_R031654*	ybtU_ECUMN_2275_R031639*	ybtX_EC55989_2203_R031531*																										blaTEM1_1_JF910132										dfrA1_30_JQ690541												mphB_1_D85892				strA_4_NC_003384	strB_1_M96392	sul1_1_AY224185	sul2_4_AY333434
22816	ERS356991	ERR434371	CUH	ECO0263	2011	77.9915	127	B2	O6:H31											S		S	S	S	S	S		S	S			S	S	S	S	S	S	S	S	S	S	S				FIB			FII-s	FII-Y		FrepB												LF82_024_R033237																													ECNA114_2861_R032717*?	ECNA114_2867_R032750*	ECP_2800_R032588	ECP_2801_R032607*	ECP_2802_R032626	ECS88_3086_R032652	ECP_2804_R032658	ECP_2805_R032674	ECP_2806_R032690	EcE24377A_3130_R032718*?	ECP_2814_R032742	ECP_2815_R032757	ECP_2820_R032787	ECP_2821_R032801	ECP_2822_R032817	i02_3125_R032852*														ECP_0242_R033368	ECP_2810_R032709*																					aec11_APECO1_1752_R033377	aec14_ECOK1_0238_R033364	aec15_ECP_0240_R033339*	aec16_NRG857_01155_R033336	aec17_NRG857_01150_R033311	aec18_ECP_0237_R033266	aec19_NRG857_01140_R033263	aec22_NRG857_01130_R033213	aec23_ECP_0233_R033167	aec24_ECP_0232_R033141	aec25_ECP_0231_R033116	aec26_LF82_019_R033112	aec27/clpV_EC042_0215_R033079*	aec28_ECP_0228_R033038	aec29_LF82_016_R033034	aec30_ECP_0226_R032990	aec31_ECP_0225_R032965	aec32_ECP_0224_R032940	aec7_ECOK1_0241_R033398	aec8_UM146_16120_R033389						agn43_ECP_0332_R008864*?			cdiA_c0345_R033535*?	cdiB_ECP_4581_R033541*										cfaC_ECP_3186_R032131*		chuA_ECP_3597_R009004	chuS_ECP_3596_R008998	chuT_ECP_3600_R009010	chuU_ECP_3604_R009034	chuW_ECP_3601_R009016	chuX_ECOK1_3942_R031835	chuY_ECP_3603_R009028			cnf1_UM146_21825_R031408		eaeH_ECP_0367_R032049*	ecpA_LF82_1280_R031931	ecpB_ECP_0355_R014199	ecpC_ECP_0354_R014206	ecpD_ECP_0353_R014213*	ecpE_NRG857_01365_R032044*	ecpR_ECP_0357_R014185		ehaB_ECS88_0367_R033509*																																										fimA_ECP_4649_R008685	fimB_ECNA114_4556_R030677*	fimC_ECP_4651_R008699	fimD_EC042_1637_R030788*	fimE_ECP_4647_R008678	fimF_LF82_0663_R030828	fimG_NRG857_21790_R030857	fimH_NRG857_21795_R030880	fimI_ECP_4650_R008692				fyuA_i02_2247_R031688			hlyA_UM146_21845_R031398	hlyB_UTI89_C4925_R008884	hlyC_UTI89_C4927_R008896	hlyD_UTI89_C4924_R008878	hlyE/clyA_LF82_195_R033567*		ibeB_ECP_0603_R032158	ibeC_NRG857_19760_R032231		ireA_APECO1_3497_R009038						irp1_ECP_1943_R008956	irp2_ECP_1942_R008952*																			papA_APECO1_3519_R008657*	papB_UM146_21690_R030656	papC_ECS88_3263_R030635*	papD_UTI89_C4892_R008641*	papE_ECNA114_4665_R030606*	papF_ECNA114_4666_R030598*	papG_c5179_R008614*	papH_APECO1_3520_R008652*	papI_APECO1_3517_R008666*	papJ_ECS88_3261_R030622*	papK_ECNA114_4664_R030614*	papX_ECUMN_3330_R030585					senB_UM146_24581_R033589*									papI_ECABU_c48570_R030658*							sitA_ECNA114_1304_R031702	sitB_CE10_1318_R031720*	sitC_UTI89_C1337_R008987	sitD_APECO1_O1CoBM177_R008994*	tia_ECABU_c48390_R030920*					upaG/ehaG_ECP_3703_R033447*	upaH_ECP_1410_R033473*	usp_ECP_0113_R033577	vat_ECP_0345_R008851*		ybtA_ECIAI39_1076_R031584	ybtE_ECP_1946_R008968	ybtP_ECP_1940_R008944*	ybtQ_ECP_1939_R008940	ybtS_i02_2236_R031519	ybtT_ECABU_c22440_R031653*	ybtU_c2430_R008959	ybtX_ECP_1938_R008936																																																										tetB_4_AF326777
22817	ERS356957	ERR434456	CUH	ECO0229	2010	87.0139	127	B2	O6:H31											S		S	S	S	S	S		S	S			S	S	S	S	S	S	S	S	S	S	S				FIB			FII-s	FII-Y		FrepB												ECP_0235_R033216																													ECNA114_2861_R032717*?	ECNA114_2867_R032750*	ECP_2800_R032588	ECP_2801_R032607*	ECP_2802_R032626	ECOK1_3196_R032653	ECP_2804_R032658	ECP_2805_R032674	ECP_2806_R032690	EcE24377A_3130_R032718*?	ECP_2814_R032742	ECP_2815_R032757	ECP_2820_R032787	ECP_2821_R032801	ECP_2822_R032817	i02_3125_R032852*														ECP_0242_R033368	ECP_2810_R032709*																					aec11_LF82_036_R033381	aec14_ECP_0241_R033360	aec15_ECP_0240_R033339*	aec16_ECP_0239_R033314	aec17_LF82_027_R033310	aec18_NRG857_01145_R033286	aec19_ECP_0236_R033241	aec22_NRG857_01130_R033213	aec23_ECP_0233_R033167	aec24_ECP_0232_R033141*	aec25_ECP_0231_R033116	aec26_NRG857_01110_R033113	aec27/clpV_ECUMN_0219_R033080*	aec28_ECP_0228_R033038	aec29_NRG857_01095_R033035	aec30_ECP_0226_R032990	aec31_ECP_0225_R032965	aec32_ECP_0224_R032940	aec7_ECOK1_0241_R033398	aec8_ECP_0247_R033383						agn43_ECP_0332_R008864*			cdiA_c0345_R033535*?	cdiB_ECP_4581_R033541*										cfaC_ECP_3186_R032131*		chuA_ECP_3597_R009004	chuS_ECP_3596_R008998	chuT_ECP_3600_R009010	chuU_ECP_3604_R009034	chuW_ECP_3601_R009016	chuX_UM146_17675_R031837	chuY_ECP_3603_R009028			cnf1_UM146_21825_R031408*		eaeH_ECP_0367_R032049*	ecpA_NRG857_01385_R031932	ecpB_ECP_0355_R014199	ecpC_ECP_0354_R014206*	ecpD_c0401_R014212	ecpE_ECABU_c03750_R032031	ecpR_ECOK1_0281_R031900		ehaB_ECOK1_0352_R033510*																																										fimA_ECP_4649_R008685	fimB_ECNA114_4556_R030677*	fimC_ECP_4651_R008699	fimD_EC042_1637_R030788*	fimE_ECP_4647_R008678	fimF_LF82_0663_R030828	fimG_LF82_0664_R030856	fimH_NRG857_21795_R030880	fimI_ECP_4650_R008692				fyuA_ECP_1947_R008972			hlyA_UM146_21845_R031398	hlyB_UTI89_C4925_R008884	hlyC_UTI89_C4927_R008896*	hlyD_UTI89_C4924_R008878	hlyE/clyA_LF82_195_R033567*		ibeB_ECP_0603_R032158	ibeC_ECP_4168_R032194			iroB_ECP_0306_R008918*	iroC_ECP_0305_R008914	iroD_ECP_0304_R008910	iroE_ECP_0303_R008906	iroN_ECP_0302_R008902	irp1_i02_2242_R031620	irp2_ECP_1942_R008952*																				papB_UM146_21690_R030656	papC_ECS88_3263_R030635*	papD_UTI89_C4892_R008641	papE_ECS88_3259_R030608*	papF_ECNA114_4666_R030598*	papG_UM146_21645_R030595*	papH_UM146_21680_R030644*		papJ_ECS88_3261_R030622*	papK_ECNA114_4664_R030614*	papX_ECP_4531_R008610*					senB_UM146_24581_R033589*							sfaA_ECP_0293_R008734	sfaB_ECP_0292_R008732	papI_ECABU_c48570_R030658*	sfaD_ECP_0294_R008736	sfaE_ECP_0295_R008738	sfaF_ECP_0296_R008740	sfaG_UTI89_C1113_R008743*	sfaH_ECP_0299_R008746	sfaS_ECP_0298_R008744	sitA_ECP_1192_R008976	sitB_ECP_1191_R008981	sitC_ECP_1190_R008986	sitD_ECP_1189_R008991	tia_ECP_4525_R008757*					upaG/ehaG_ECP_3703_R033447*	upaH_ECP_1410_R033473*	usp_ECP_0113_R033577	vat_ECP_0345_R008851*		ybtA_ECIAI39_1076_R031584	ybtE_ECP_1946_R008968	ybtP_ECP_1940_R008944*	ybtQ_ECP_1939_R008940	ybtS_i02_2236_R031519	ybtT_ECABU_c22440_R031653	ybtU_ECP_1944_R008960	ybtX_ECP_1938_R008936
22818	ERS356847	ERR434652	CUH	ECO0108	2008	66.625	127	B2	O6:H31											S		S	S	S	S	S		S	S			S	S	S	S	S	S	S	S	S	S	S				FIB			FII-s	FII-Y		FrepB												ECP_0235_R033216																													ECNA114_2861_R032717*?	ECNA114_2867_R032750*	ECP_2800_R032588	ECP_2801_R032607*	ECP_2802_R032626	ECS88_3086_R032652	ECP_2804_R032658	ECP_2805_R032674	ECP_2806_R032690	EcE24377A_3130_R032718*?	ECP_2814_R032742	ECP_2815_R032757	ECP_2820_R032787	ECP_2821_R032801	ECP_2822_R032817	i02_3125_R032852*														ECP_0242_R033368	ECP_2810_R032709*																					aec11_ECP_0243_R033376	aec14_ECOK1_0238_R033364	aec15_ECP_0240_R033339*	aec16_NRG857_01155_R033336	aec17_NRG857_01150_R033311	aec18_NRG857_01145_R033286	aec19_LF82_025_R033262	aec22_NRG857_01130_R033213	aec23_ECP_0233_R033167	aec24_ECP_0232_R033141	aec25_ECP_0231_R033116	aec26_NRG857_01110_R033113	aec27/clpV_EC042_0215_R033079*	aec28_ECP_0228_R033038	aec29_NRG857_01095_R033035	aec30_ECP_0226_R032990	aec31_ECP_0225_R032965	aec32_ECP_0224_R032940	aec7_UTI89_C0258_R033394	aec8_UM146_16120_R033389						agn43_ECP_0332_R008864*			cdiA_c0345_R033535*?	cdiB_ECP_4581_R033541*										cfaC_ECP_3186_R032131*		chuA_ECP_3597_R009004	chuS_ECP_3596_R008998	chuT_ECP_3600_R009010*	chuU_ECP_3604_R009034	chuW_ECP_3601_R009016	chuX_UM146_17675_R031837	chuY_ECP_3603_R009028			cnf1_UM146_21825_R031408		eaeH_ECP_0367_R032049*	ecpA_NRG857_01385_R031932	ecpB_ECP_0355_R014199	ecpC_ECP_0354_R014206	ecpD_c0401_R014212	ecpE_ECP_0352_R014220*	ecpR_ECS88_0291_R031899		ehaB_ECS88_0367_R033509*																																										fimA_ECP_4649_R008685	fimB_ECNA114_4556_R030677*	fimC_ECP_4651_R008699	fimD_EC042_1637_R030788*	fimE_ECP_4647_R008678	fimF_NRG857_21785_R030829	fimG_NRG857_21790_R030857	fimH_NRG857_21795_R030880	fimI_ECP_4650_R008692				fyuA_i02_2247_R031688			hlyA_UM146_21845_R031398	hlyB_UTI89_C4925_R008884	hlyC_UTI89_C4927_R008896*	hlyD_UTI89_C4924_R008878	hlyE/clyA_LF82_195_R033567*		ibeB_ECP_0603_R032158	ibeC_ECP_4168_R032194			iroB_ECP_0306_R008918*	iroC_ECP_0305_R008914	iroD_ECP_0304_R008910	iroE_ECP_0303_R008906	iroN_ECP_0302_R008902	irp1_i02_2242_R031620	irp2_ECP_1942_R008952*																				papB_UM146_21690_R030656	papC_ECS88_3263_R030635*	papD_UTI89_C4892_R008641	papE_ECS88_3259_R030608*	papF_UM146_21650_R030603*	papG_UM146_21645_R030595*	papH_UM146_21680_R030644*		papJ_ECS88_3261_R030622*	papK_ECNA114_4664_R030614*	papX_ECP_4531_R008610*					senB_UM146_24581_R033589*							sfaA_ECP_0293_R008734	sfaB_ECP_0292_R008732*	papI_ECABU_c48570_R030658*	sfaD_ECP_0294_R008736	sfaE_ECP_0295_R008738	sfaF_ECP_0296_R008740	sfaG_UTI89_C1113_R008743*	sfaH_ECP_0299_R008746	sfaS_ECP_0298_R008744	sitA_ECNA114_1304_R031702	sitB_ECOK1_1303_R031719*	sitC_ECIAI39_1921_R031725	sitD_APECO1_O1CoBM177_R008994*	tia_ECABU_c48390_R030920*					upaG/ehaG_ECP_3703_R033447*	upaH_ECP_1410_R033473*	usp_ECP_0113_R033577	vat_ECP_0345_R008851*		ybtA_ECIAI39_1076_R031584	ybtE_i02_2246_R031671	ybtP_ECP_1940_R008944*	ybtQ_ECP_1939_R008940	ybtS_i02_2236_R031519	ybtT_ECABU_c22440_R031653	ybtU_c2430_R008959	ybtX_ECP_1938_R008936																																																										tetB_4_AF326777
22819	ERS356742	ERR434644	CUH	ECO0003	2006	69.3822	127	B2	O6:H31											S		S	S	S	S	S		S	S			S	S	S	S	S	S	S	S	S	S	S								FII-Y		FrepB												ECP_0235_R033216*																													ECNA114_2861_R032717*?	ECNA114_2867_R032750*	ECP_2800_R032588	ECP_2801_R032607*	ECP_2802_R032626	ECS88_3086_R032652	ECP_2804_R032658	ECP_2805_R032674	ECP_2806_R032690	EcE24377A_3130_R032718*?	ECP_2814_R032742	ECP_2815_R032757*	ECP_2820_R032787	ECP_2821_R032801	ECP_2822_R032817	i02_3125_R032852*														ECP_0242_R033368	ECP_2810_R032709*																					aec11_ECP_0243_R033376	aec14_ECOK1_0238_R033364	aec15_ECP_0240_R033339*	aec16_NRG857_01155_R033336	aec17_LF82_027_R033310	aec18_ECP_0237_R033266	aec19_NRG857_01140_R033263	aec22_NRG857_01130_R033213	aec23_ECP_0233_R033167	aec24_ECP_0232_R033141*	aec25_ECP_0231_R033116	aec26_NRG857_01110_R033113	aec27/clpV_EC042_0215_R033079*	aec28_ECP_0228_R033038	aec29_ECP_0227_R033014	aec30_ECP_0226_R032990*	aec31_ECP_0225_R032965	aec32_ECP_0224_R032940	aec7_ECP_0248_R033392	aec8_ECP_0247_R033383						agn43_ECP_0332_R008864*			cdiA_c0345_R033535*?	cdiB_ECP_4581_R033541*									cfaB_APECO78_19300_R032130*	cfaC_ECP_3186_R032131*		chuA_ECP_3597_R009004	chuS_ECP_3596_R008998	chuT_ECNA114_3621_R031796	chuU_ECP_3604_R009034	chuW_ECP_3601_R009016	chuX_ECP_3602_R009022	chuY_ECP_3603_R009028			cnf1_UM146_21825_R031408*		eaeH_ECP_0367_R032049*	ecpA_NRG857_01385_R031932	ecpB_ECP_0355_R014199	ecpC_ECP_0354_R014206	ecpD_c0401_R014212*	ecpE_ECP_0352_R014220*	ecpR_ECOK1_0281_R031900		ehaB_ECS88_0367_R033509*																																										fimA_ECP_4649_R008685	fimB_ECNA114_4556_R030677*	fimC_ECP_4651_R008699	fimD_EC042_1637_R030788*	fimE_ECP_4647_R008678	fimF_NRG857_21785_R030829	fimG_LF82_0664_R030856	fimH_NRG857_21795_R030880	fimI_ECP_4650_R008692				fyuA_i02_2247_R031688			hlyA_UM146_21845_R031398	hlyB_UTI89_C4925_R008884	hlyC_UTI89_C4927_R008896*	hlyD_UTI89_C4924_R008878	hlyE/clyA_LF82_195_R033567*		ibeB_ECP_0603_R032158	ibeC_ECP_4168_R032194			iroB_ECP_0306_R008918*	iroC_ECP_0305_R008914	iroD_ECP_0304_R008910	iroE_ECP_0303_R008906	iroN_ECP_0302_R008902	irp1_i02_2242_R031620*	irp2_ECP_1942_R008952*																				papB_UM146_21690_R030656	papC_ECS88_3263_R030635*	papD_UM146_21670_R030630*	papE_ECS88_3259_R030608*	papF_UM146_21650_R030603*	papG_UM146_21645_R030595*	papH_UM146_21680_R030644*		papJ_ECS88_3261_R030622*	papK_ECNA114_4664_R030614	papX_ECUMN_3330_R030585*												sfaA_ECP_0293_R008734	sfaB_ECP_0292_R008732	papI_ECABU_c48570_R030658*	sfaD_ECP_0294_R008736	sfaE_ECP_0295_R008738	sfaF_ECP_0296_R008740	sfaG_UTI89_C1113_R008743*	sfaH_ECP_0299_R008746	sfaS_ECP_0298_R008744	sitA_ECP_1192_R008976	sitB_ECP_1191_R008981	sitC_ECP_1190_R008986	sitD_ECP_1189_R008991	tia_ECP_4525_R008757*					upaG/ehaG_ECP_3703_R033447*	upaH_ECP_1410_R033473*	usp_ECP_0113_R033577	vat_ECP_0345_R008851*		ybtA_ECP_1941_R008948	ybtE_i02_2246_R031671	ybtP_ECP_1940_R008944*	ybtQ_ECP_1939_R008940	ybtS_ECP_1937_R008932	ybtT_ECABU_c22440_R031653	ybtU_c2430_R008959	ybtX_ECP_1938_R008936
22820	ERS356839	ERR434759	CUH	ECO0100	2008	62.2144	127	B2	O6:H31											S		S	S	S	S	S		S	S			S	S	S	S	S	S	S	S	S	S	S				FIB				FII-Y		FrepB												ECP_0235_R033216																													ECNA114_2861_R032717*?	ECNA114_2867_R032750*	ECP_2800_R032588	ECP_2801_R032607*	ECP_2802_R032626	ECS88_3086_R032652	ECP_2804_R032658	ECP_2805_R032674	ECP_2806_R032690	EcE24377A_3130_R032718*?	ECP_2814_R032742	ECP_2815_R032757	ECP_2820_R032787	ECP_2821_R032801	ECP_2822_R032817	i02_3125_R032852*														ECP_0242_R033368	ECP_2810_R032709*																					aec11_ECP_0243_R033376	aec14_ECOK1_0238_R033364	aec15_ECP_0240_R033339*	aec16_NRG857_01155_R033336	aec17_NRG857_01150_R033311	aec18_ECP_0237_R033266	aec19_LF82_025_R033262	aec22_NRG857_01130_R033213	aec23_ECP_0233_R033167	aec24_ECP_0232_R033141*	aec25_ECP_0231_R033116	aec26_LF82_019_R033112	aec27/clpV_EC042_0215_R033079*	aec28_ECP_0228_R033038	aec29_NRG857_01095_R033035	aec30_ECP_0226_R032990	aec31_ECP_0225_R032965	aec32_ECP_0224_R032940	aec7_LF82_039_R033400	aec8_UM146_16120_R033389						agn43_c3655_R031341*?			cdiA_c0345_R033535*?	cdiB_ECP_4581_R033541*										cfaC_ECP_3186_R032131*		chuA_ECP_3597_R009004	chuS_ECP_3596_R008998	chuT_ECP_3600_R009010	chuU_ECP_3604_R009034	chuW_ECP_3601_R009016	chuX_UM146_17675_R031837	chuY_ECP_3603_R009028			cnf1_UM146_21825_R031408		eaeH_ECP_0367_R032049*	ecpA_LF82_1280_R031931	ecpB_ECP_0355_R014199	ecpC_ECP_0354_R014206	ecpD_c0401_R014212*	ecpE_ECP_0352_R014220	ecpR_ECP_0357_R014185		ehaB_ECOK1_0352_R033510*																																										fimA_ECP_4649_R008685	fimB_ECNA114_4556_R030677*	fimC_ECP_4651_R008699	fimD_EC042_1637_R030788*	fimE_ECP_4647_R008678	fimF_NRG857_21785_R030829	fimG_LF82_0664_R030856	fimH_NRG857_21795_R030880	fimI_ECP_4650_R008692				fyuA_ECP_1947_R008972			hlyA_UM146_21845_R031398	hlyB_UTI89_C4925_R008884	hlyC_UTI89_C4927_R008896	hlyD_UTI89_C4924_R008878	hlyE/clyA_LF82_195_R033567*		ibeB_ECP_0603_R032158	ibeC_NRG857_19760_R032231								irp1_ECP_1943_R008956	irp2_ECP_1942_R008952*																				papB_UM146_21690_R030656	papC_ECS88_3263_R030635*	papD_UTI89_C4892_R008641	papE_ECS88_3259_R030608*	papF_UM146_21650_R030603*	papG_UM146_21645_R030595*	papH_UM146_21680_R030644*		papJ_UM146_21665_R030623*	papK_ECNA114_4664_R030614*	papX_ECP_4531_R008610					senB_UM146_24581_R033589									papI_ECABU_c48570_R030658*							sitA_ECNA114_1304_R031702	sitB_ECNA114_1303_R031715	sitC_ECIAI39_1921_R031725	sitD_ECOK1_1301_R031745	tia_ECP_4525_R008757*					upaG/ehaG_ECP_3703_R033447*	upaH_ECP_1410_R033473*	usp_ECP_0113_R033577	vat_ECP_0345_R008851*		ybtA_ECIAI39_1076_R031584	ybtE_ECP_1946_R008968	ybtP_ECP_1940_R008944*	ybtQ_ECP_1939_R008940	ybtS_i02_2236_R031519	ybtT_ECABU_c22440_R031653	ybtU_c2430_R008959	ybtX_ECP_1938_R008936
22821	ERS357076	ERR434789	CUH	ECO0347	2012	58.4022	127	B2	O6:H31											S		S	S	S	S	S		S	S			S	R	S	S	S	S	S	S	S	S	S		B-O					FII-s	FII-Y														NRG857_01135_R033238*																													ECNA114_2861_R032717*?	ECNA114_2867_R032750*	ECP_2800_R032588	ECP_2801_R032607*	ECP_2802_R032626	ECS88_3086_R032652	ECP_2804_R032658	ECP_2805_R032674	ECP_2806_R032690	ECO103_3364_R032712*?	ECP_2814_R032742	ECP_2815_R032757	ECP_2820_R032787	ECP_2821_R032801	ECP_2822_R032817	NRG857_13885_R032857*														ECP_0242_R033368	ECP_2810_R032709*																					aec11_APECO1_1752_R033377	aec14_ECOK1_0238_R033364	aec15_ECP_0240_R033339*	aec16_ECP_0239_R033314	aec17_ECP_0238_R033289	aec18_ECP_0237_R033266	aec19_LF82_025_R033262	aec22_NRG857_01130_R033213	aec23_ECP_0233_R033167	aec24_ECP_0232_R033141*	aec25_ECP_0231_R033116	aec26_LF82_019_R033112	aec27/clpV_ECUMN_0219_R033080*	aec28_ECP_0228_R033038	aec29_ECP_0227_R033014	aec30_ECP_0226_R032990	aec31_ECP_0225_R032965	aec32_ECP_0224_R032940	aec7_LF82_039_R033400	aec8_ECP_0247_R033383						agn43_ECP_0332_R008864*			cdiA_c0345_R033535*?	cdiB_ECP_4581_R033541*										cfaC_ECP_3186_R032131*		chuA_ECP_3597_R009004	chuS_ECP_3596_R008998	chuT_ECP_3600_R009010	chuU_ECP_3604_R009034	chuW_ECP_3601_R009016	chuX_ECP_3602_R009022	chuY_ECP_3603_R009028					eaeH_ECP_0367_R032049*	ecpA_NRG857_01385_R031932	ecpB_ECP_0355_R014199	ecpC_ECP_0354_R014206	ecpD_c0401_R014212*	ecpE_ECP_0352_R014220*	ecpR_ECOK1_0281_R031900		ehaB_ECS88_0367_R033509*																																										fimA_ECP_4649_R008685	fimB_ECNA114_4556_R030677*	fimC_ECP_4651_R008699	fimD_EC042_1637_R030788*	fimE_ECP_4647_R008678	fimF_LF82_0663_R030828	fimG_NRG857_21790_R030857	fimH_NRG857_21795_R030880	fimI_ECP_4650_R008692				fyuA_i02_2247_R031688							hlyE/clyA_LF82_195_R033567*		ibeB_ECP_0603_R032158	ibeC_ECP_4168_R032194			iroB_ECP_0306_R008918*	iroC_ECP_0305_R008914	iroD_ECP_0304_R008910	iroE_ECP_0303_R008906	iroN_ECP_0302_R008902	irp1_ECP_1943_R008956*	irp2_ECP_1942_R008952*																				papB_UM146_21690_R030656	papC_ECS88_3263_R030635*	papD_UM146_21670_R030630*	papE_UM146_21655_R030611*	papF_UM146_21650_R030603*	papG_UM146_21645_R030595*	papH_UM146_21680_R030644*		papJ_UM146_21665_R030623*	papK_ECNA114_4664_R030614*	papX_ECUMN_3330_R030585*												sfaA_ECP_0293_R008734	sfaB_ECP_0292_R008732	papI_ECABU_c48570_R030658*	sfaD_ECP_0294_R008736	sfaE_ECP_0295_R008738	sfaF_ECP_0296_R008740	sfaG_ECP_0297_R008742	sfaH_ECP_0299_R008746	sfaS_ECP_0298_R008744	sitA_i02_1430_R031701*	sitB_CE10_1318_R031720	sitC_ECUMN_1439_R031729*	sitD_ECOK1_1301_R031745	tia_ECABU_c48390_R030920*					upaG/ehaG_ECP_3703_R033447*	upaH_ECP_1410_R033473*	usp_ECP_0113_R033577	vat_ECP_0345_R008851*		ybtA_ECIAI39_1076_R031584	ybtE_i02_2246_R031671	ybtP_ECP_1940_R008944*	ybtQ_ECP_1939_R008940	ybtS_ECP_1937_R008932	ybtT_i02_2245_R031654*	ybtU_c2430_R008959	ybtX_ECP_1938_R008936																										blaTEM1_5_FJ560503																										strA_4_NC_003384	strB_1_M96392		sul2_9_FJ197818*
22822	ERS357097	ERR434793	CUH	ECO0371	2012	63.7068	127	B2	O6:H31											S		S	S	S	S	S		S	S			S	S	S	S	S	S	S	S	S	S	S							FII-s	FII-Y														ECP_0235_R033216*																													ECNA114_2861_R032717*?	ECNA114_2867_R032750*	ECP_2800_R032588	ECP_2801_R032607*	ECP_2802_R032626	ECS88_3086_R032652	ECP_2804_R032658	ECP_2805_R032674	ECP_2806_R032690	EcE24377A_3130_R032718*?	ECP_2814_R032742	ECP_2815_R032757	ECP_2820_R032787	ECP_2821_R032801	ECP_2822_R032817	i02_3125_R032852*														ECP_0242_R033368	ECP_2810_R032709*																					aec11_APECO1_1752_R033377	aec14_ECP_0241_R033360	aec15_ECP_0240_R033339*	aec16_ECP_0239_R033314	aec17_NRG857_01150_R033311	aec18_NRG857_01145_R033286	aec19_NRG857_01140_R033263	aec22_NRG857_01130_R033213	aec23_ECP_0233_R033167	aec24_ECP_0232_R033141	aec25_ECP_0231_R033116	aec26_LF82_019_R033112	aec27/clpV_ECUMN_0219_R033080*	aec28_ECP_0228_R033038	aec29_ECP_0227_R033014	aec30_ECP_0226_R032990	aec31_ECP_0225_R032965	aec32_ECP_0224_R032940	aec7_ECP_0248_R033392	aec8_ECP_0247_R033383						agn43_ECABU_c12300_R031347*		cah_EC042_4803_R033526*	cdiA_UM146_21955_R033540*	cdiB_ECP_4581_R033541								cfaA_ECP_3189_R032107	cfaB_ECP_3188_R032119	cfaC_ECP_3186_R032131	cfaD_ECP_3185_R032143	chuA_ECP_3597_R009004	chuS_ECP_3596_R008998	chuT_ECNA114_3621_R031796	chuU_ECP_3604_R009034	chuW_ECP_3601_R009016*	chuX_UM146_17675_R031837	chuY_ECP_3603_R009028			cnf1_ECABU_c48820_R031407		eaeH_ECP_0367_R032049	ecpA_NRG857_01385_R031932	ecpB_ECP_0355_R014199	ecpC_ECP_0354_R014206	ecpD_ECP_0353_R014213*	ecpE_ECP_0352_R014220*	ecpR_ECP_0357_R014185		ehaB_ECS88_0367_R033509*																																										fimA_ECP_4649_R008685*	fimB_ECNA114_4556_R030677*	fimC_ECP_4651_R008699	fimD_EC042_1637_R030788*	fimE_ECP_4647_R008678	fimF_NRG857_21785_R030829	fimG_NRG857_21790_R030857	fimH_NRG857_21795_R030880	fimI_ECP_4650_R008692		focG_ECABU_c12020_R030909	focH_c1245_R008754*	fyuA_i02_2247_R031688			hlyA_ECABU_c48860_R031396*	hlyB_c3573_R008881*	hlyC_ECP_4556_R008895	hlyD_ECP_4553_R008877*	hlyE/clyA_LF82_195_R033567*		ibeB_ECP_0603_R032158	ibeC_NRG857_19760_R032231		ireA_c5174_R009037*	iroB_ECABU_c12110_R031436	iroC_i02_1147_R031431	iroD_ECABU_c12090_R031424	iroE_c1251_R008905	iroN_c1250_R008901	irp1_ECP_1943_R008956	irp2_ECP_1942_R008952*																			papA_ECP_4541_R008655	papB_ECP_4542_R008660	papC_ECP_4539_R008645	papD_ECP_4538_R008640	papE_ECNA114_4665_R030606*	papF_ECP_4534_R008620	papG_ECP_4533_R008615*	papH_ECP_4540_R008650		papJ_ECP_4537_R008635	papK_ECP_4536_R008630	papX_ECP_4531_R008610*													sfaB_ECP_0292_R008732*	sfaC_ECOK1_1096_R030881*	focI_c1240_R008749*	focC_c1241_R008750	focD_i02_1135_R030906*	focF_i02_1136_R030908*			sitA_ECP_1192_R008976	sitB_ECP_1191_R008981	sitC_ECP_1190_R008986	sitD_ECP_1189_R008991	tia_ECP_4525_R008757*					upaG/ehaG_ECP_3703_R033447*	upaH_ECP_1410_R033473*	usp_ECP_0113_R033577	vat_ECP_0345_R008851*		ybtA_ECP_1941_R008948	ybtE_ECP_1946_R008968	ybtP_i02_2239_R031569	ybtQ_ECP_1939_R008940	ybtS_i02_2236_R031519	ybtT_ECABU_c22440_R031653*	ybtU_c2430_R008959	ybtX_ECP_1938_R008936
22823	ERS356891	ERR434862	CUH	ECO0152	2009	72.802	127	B2	O6:H31											S		S	S	S	S	S		S	S			S	R	S	S	S	S	S	S	S	S	S				FIB			FII-s	FII-Y		FrepB												ECP_0235_R033216*																													ECNA114_2861_R032717*?	ECNA114_2867_R032750*	ECP_2800_R032588	ECP_2801_R032607*	ECP_2802_R032626	ECS88_3086_R032652	ECP_2804_R032658	ECP_2805_R032674	ECP_2806_R032690	EcE24377A_3130_R032718*?	ECP_2814_R032742	ECP_2815_R032757	ECP_2820_R032787	ECP_2821_R032801	ECP_2822_R032817	i02_3125_R032852*														ECP_0242_R033368	ECP_2810_R032709*																					aec11_APECO1_1752_R033377	aec14_ECOK1_0238_R033364	aec15_ECP_0240_R033339*	aec16_NRG857_01155_R033336	aec17_NRG857_01150_R033311	aec18_ECP_0237_R033266	aec19_ECP_0236_R033241	aec22_NRG857_01130_R033213	aec23_ECP_0233_R033167	aec24_ECP_0232_R033141*	aec25_ECP_0231_R033116	aec26_LF82_019_R033112	aec27/clpV_ECUMN_0219_R033080*	aec28_ECP_0228_R033038	aec29_NRG857_01095_R033035	aec30_ECP_0226_R032990	aec31_ECP_0225_R032965	aec32_ECP_0224_R032940	aec7_UTI89_C0258_R033394	aec8_UM146_16120_R033389						agn43_i02_1166_R031348*			cdiA_c0345_R033535*	cdiB_ECP_4581_R033541*										cfaC_ECP_3186_R032131*		chuA_ECP_3597_R009004	chuS_ECP_3596_R008998	chuT_ECP_3600_R009010*	chuU_ECP_3604_R009034	chuW_ECP_3601_R009016	chuX_UM146_17675_R031837	chuY_ECP_3603_R009028			cnf1_UM146_21825_R031408*		eaeH_ECP_0367_R032049*	ecpA_NRG857_01385_R031932	ecpB_ECP_0355_R014199	ecpC_ECP_0354_R014206	ecpD_ECP_0353_R014213*	ecpE_ECABU_c03750_R032031	ecpR_ECOK1_0281_R031900		ehaB_ECS88_0367_R033509*																																										fimA_ECP_4649_R008685*	fimB_ECNA114_4556_R030677*	fimC_ECP_4651_R008699	fimD_EC042_1637_R030788*	fimE_ECP_4647_R008678	fimF_NRG857_21785_R030829	fimG_NRG857_21790_R030857	fimH_NRG857_21795_R030880	fimI_ECP_4650_R008692		focG_ECABU_c12020_R030909	focH_c1245_R008754*	fyuA_i02_2247_R031688			hlyA_UM146_21845_R031398	hlyB_UTI89_C4925_R008884	hlyC_UTI89_C4927_R008896	hlyD_UTI89_C4924_R008878	hlyE/clyA_LF82_195_R033567*		ibeB_ECP_0603_R032158	ibeC_NRG857_19760_R032231			iroB_ECABU_c12110_R031436	iroC_i02_1147_R031431*	iroD_ECABU_c12090_R031424	iroE_c1251_R008905	iroN_c1250_R008901	irp1_ECP_1943_R008956*	irp2_ECP_1942_R008952*																				papB_UM146_21690_R030656	papC_ECS88_3263_R030635*	papD_UTI89_C4892_R008641	papE_ECS88_3259_R030608*	papF_UM146_21650_R030603*	papG_UM146_21645_R030595*	papH_UM146_21680_R030644*		papJ_ECS88_3261_R030622*	papK_ECNA114_4664_R030614*	papX_UM146_21640_R030588*					senB_UM146_24581_R033589								sfaB_ECP_0292_R008732*	papI_ECABU_c48570_R030658*	focI_c1240_R008749*	sfaE_UM146_12350_R030890*	sfaF_ECP_0296_R008740*	focF_ECABU_c12010_R030907*			sitA_i02_1430_R031701	sitB_CE10_1318_R031720	sitC_ECIAI39_1921_R031725	sitD_ECOK1_1301_R031745	tia_ECP_4525_R008757*					upaG/ehaG_ECP_3703_R033447*	upaH_ECP_1410_R033473*	usp_ECP_0113_R033577	vat_ECP_0345_R008851*		ybtA_ECP_1941_R008948	ybtE_ECP_1946_R008968	ybtP_ECP_1940_R008944*	ybtQ_ECP_1939_R008940	ybtS_i02_2236_R031519	ybtT_i02_2245_R031654	ybtU_c2430_R008959	ybtX_ECP_1938_R008936																								blaSHV100_1_AM941846*	blaSHV102_1_EU024485*																													sul1_1_AY224185
22824	ERS356751	ERR434837	CUH	ECO0012	2007	77.4133	127	B2	O6:H31											S		S	S	S	S	S		S	S			S	S	S	S	S	S	S	S	S	S	S							FII-s	FII-Y														ECP_0235_R033216*																													ECNA114_2861_R032717*?	ECNA114_2867_R032750*	ECP_2800_R032588	ECP_2801_R032607*	ECP_2802_R032626	ECOK1_3196_R032653	ECP_2804_R032658	ECP_2805_R032674	ECP_2806_R032690	EcE24377A_3130_R032718*?	ECP_2814_R032742	ECP_2815_R032757	ECP_2820_R032787	ECP_2821_R032801	ECP_2822_R032817	i02_3125_R032852*														ECP_0242_R033368*	ECP_2810_R032709*																					aec11_ECP_0243_R033376	aec14_ECOK1_0238_R033364	aec15_ECP_0240_R033339*	aec16_ECP_0239_R033314	aec17_NRG857_01150_R033311	aec18_ECOK1_0234_R033283	aec19_NRG857_01140_R033263	aec22_NRG857_01130_R033213	aec23_ECP_0233_R033167	aec24_ECP_0232_R033141*	aec25_ECP_0231_R033116	aec26_ECP_0230_R033090	aec27/clpV_EC042_0215_R033079*	aec28_ECP_0228_R033038	aec29_NRG857_01095_R033035	aec30_ECP_0226_R032990	aec31_ECP_0225_R032965	aec32_ECP_0224_R032940	aec7_ECP_0248_R033392	aec8_UM146_16120_R033389						agn43_ECP_0332_R008864*			cdiA_c0345_R033535*?	cdiB_ECP_4581_R033541*										cfaC_ECP_3186_R032131*		chuA_ECP_3597_R009004	chuS_ECP_3596_R008998	chuT_ECP_3600_R009010	chuU_ECP_3604_R009034	chuW_ECP_3601_R009016	chuX_UM146_17675_R031837	chuY_ECP_3603_R009028			cnf1_UM146_21825_R031408*		eaeH_ECP_0367_R032049*	ecpA_LF82_1280_R031931	ecpB_ECP_0355_R014199	ecpC_ECP_0354_R014206	ecpD_c0401_R014212	ecpE_ECP_0352_R014220*	ecpR_ECS88_0291_R031899		ehaB_ECS88_0367_R033509*																																										fimA_ECP_4649_R008685	fimB_ECNA114_4556_R030677*	fimC_ECP_4651_R008699	fimD_EC042_1637_R030788*	fimE_ECP_4647_R008678	fimF_NRG857_21785_R030829	fimG_NRG857_21790_R030857	fimH_NRG857_21795_R030880	fimI_ECP_4650_R008692				fyuA_ECP_1947_R008972			hlyA_UM146_21845_R031398	hlyB_UTI89_C4925_R008884	hlyC_UTI89_C4927_R008896	hlyD_UTI89_C4924_R008878	hlyE/clyA_LF82_195_R033567*		ibeB_ECP_0603_R032158	ibeC_NRG857_19760_R032231			iroB_ECP_0306_R008918*	iroC_ECP_0305_R008914	iroD_ECP_0304_R008910	iroE_ECP_0303_R008906	iroN_ECP_0302_R008902	irp1_i02_2242_R031620*	irp2_ECP_1942_R008952*																				papB_UM146_21690_R030656	papC_ECS88_3263_R030635*	papD_UM146_21670_R030630*	papE_ECNA114_4665_R030606*	papF_UM146_21650_R030603*	papG_UM146_21645_R030595*	papH_UM146_21680_R030644*		papJ_UM146_21665_R030623*	papK_ECNA114_4664_R030614*	papX_ECP_4531_R008610*												sfaA_ECP_0293_R008734	sfaB_ECP_0292_R008732	papI_ECABU_c48570_R030658*	sfaD_ECP_0294_R008736	sfaE_ECP_0295_R008738	sfaF_ECP_0296_R008740	sfaG_UTI89_C1113_R008743*	sfaH_ECP_0299_R008746	sfaS_ECP_0298_R008744	sitA_ECP_1192_R008976	sitB_ECP_1191_R008981	sitC_ECP_1190_R008986	sitD_ECP_1189_R008991	tia_ECP_4525_R008757*					upaG/ehaG_ECP_3703_R033447*	upaH_ECP_1410_R033473*	usp_ECP_0113_R033577	vat_ECP_0345_R008851*		ybtA_ECP_1941_R008948	ybtE_ECP_1946_R008968	ybtP_ECP_1940_R008944*	ybtQ_ECP_1939_R008940	ybtS_i02_2236_R031519	ybtT_ECABU_c22440_R031653	ybtU_c2430_R008959	ybtX_ECP_1938_R008936																																																										tetB_4_AF326777
22825	ERS356883	ERR435039	CUH	ECO0144	2009	83.2547	127	B2	O6:H31											R		S	S	S	R	S		S	S			S	R	S	I	S	S	R	S	S	S	S				FIB			FII-s	FII-Y		FrepB												ECP_0235_R033216*																													ECNA114_2861_R032717*?	ECNA114_2867_R032750*	ECP_2800_R032588	ECP_2801_R032607*	ECP_2802_R032626	ECS88_3086_R032652	ECP_2804_R032658	ECP_2805_R032674	ECP_2806_R032690	EcE24377A_3130_R032718*?	ECP_2814_R032742	ECP_2815_R032757	ECP_2820_R032787	ECP_2821_R032801	ECP_2822_R032817	NRG857_13885_R032857*														ECP_0242_R033368	ECP_2810_R032709*																					aec11_APECO1_1752_R033377	aec14_ECOK1_0238_R033364	aec15_ECP_0240_R033339*	aec16_NRG857_01155_R033336	aec17_NRG857_01150_R033311	aec18_ECP_0237_R033266	aec19_LF82_025_R033262	aec22_ECP_0234_R033192	aec23_ECP_0233_R033167	aec24_ECP_0232_R033141*	aec25_ECP_0231_R033116	aec26_LF82_019_R033112	aec27/clpV_ECUMN_0219_R033080*	aec28_ECP_0228_R033038	aec29_ECP_0227_R033014	aec30_ECP_0226_R032990	aec31_ECP_0225_R032965	aec32_ECP_0224_R032940	aec7_UTI89_C0258_R033394	aec8_UM146_16120_R033389						agn43_ECP_0332_R008864*?			cdiA_c0345_R033535*?	cdiB_ECP_4581_R033541*									cfaB_APECO78_19300_R032130*	cfaC_ECP_3186_R032131*		chuA_ECP_3597_R009004	chuS_ECP_3596_R008998	chuT_ECP_3600_R009010	chuU_ECP_3604_R009034	chuW_ECP_3601_R009016	chuX_UM146_17675_R031837	chuY_ECP_3603_R009028			cnf1_UM146_21825_R031408*		eaeH_ECP_0367_R032049*	ecpA_NRG857_01385_R031932	ecpB_ECP_0355_R014199	ecpC_ECP_0354_R014206	ecpD_ECABU_c03760_R032003*	ecpE_ECP_0352_R014220*	ecpR_ECOK1_0281_R031900		ehaB_ECS88_0367_R033509*																																										fimA_ECP_4649_R008685	fimB_ECNA114_4556_R030677*	fimC_ECP_4651_R008699	fimD_EC042_1637_R030788*	fimE_ECP_4647_R008678	fimF_NRG857_21785_R030829	fimG_NRG857_21790_R030857	fimH_NRG857_21795_R030880	fimI_ECP_4650_R008692				fyuA_ECP_1947_R008972			hlyA_UM146_21845_R031398	hlyB_UTI89_C4925_R008884	hlyC_UTI89_C4927_R008896	hlyD_UTI89_C4924_R008878	hlyE/clyA_NRG857_06035_R033568*		ibeB_ECP_0603_R032158	ibeC_NRG857_19760_R032231								irp1_i02_2242_R031620*	irp2_ECP_1942_R008952*																				papB_UM146_21690_R030656	papC_ECS88_3263_R030635*	papD_UTI89_C4892_R008641	papE_ECNA114_4665_R030606*	papF_ECNA114_4666_R030598*	papG_UM146_21645_R030595*	papH_UM146_21680_R030644*		papJ_UM146_21665_R030623	papK_ECNA114_4664_R030614	papX_ECP_4531_R008610*														papI_ECABU_c48570_R030658*							sitA_UTI89_C1339_R008977	sitB_ECNA114_1303_R031715	sitC_ECIAI39_1921_R031725	sitD_ECS88_1214_R031743	tia_ECABU_c48390_R030920*					upaG/ehaG_ECP_3703_R033447*	upaH_ECP_1410_R033473*	usp_ECP_0113_R033577	vat_ECP_0345_R008851*		ybtA_ECP_1941_R008948	ybtE_i02_2246_R031671	ybtP_ECP_1940_R008944*	ybtQ_ECP_1939_R008940	ybtS_ECP_1937_R008932	ybtT_ECABU_c22440_R031653	ybtU_c2430_R008959	ybtX_ECP_1938_R008936																										blaTEM1_1_JF910132*																																tetB_4_AF326777
22826	ERS357100	ERR435491	CUH	ECO0373	2012	77.5308	127	B2	O6:H31											S		S	S	S	S	S		S	S			S	S	S	S	S	S	S	S	S	S	S								FII-Y														LF82_024_R033237																													ECNA114_2861_R032717*?	ECNA114_2867_R032750*	ECP_2800_R032588	ECP_2801_R032607*	ECP_2802_R032626	ECOK1_3196_R032653	ECP_2804_R032658	ECP_2805_R032674	ECP_2806_R032690	EcE24377A_3130_R032718*?	ECP_2814_R032742	ECP_2815_R032757	ECP_2820_R032787	ECP_2821_R032801	ECP_2822_R032817	i02_3125_R032852*														ECP_0242_R033368	ECP_2810_R032709*																					aec11_APECO1_1752_R033377	aec14_ECS88_0249_R033363	aec15_ECP_0240_R033339*	aec16_ECOK1_0236_R033333	aec17_NRG857_01150_R033311	aec18_ECOK1_0234_R033283	aec19_NRG857_01140_R033263	aec22_NRG857_01130_R033213	aec23_ECP_0233_R033167	aec24_ECP_0232_R033141*	aec25_ECP_0231_R033116	aec26_LF82_019_R033112	aec27/clpV_EC042_0215_R033079*	aec28_ECP_0228_R033038	aec29_ECP_0227_R033014	aec30_ECP_0226_R032990	aec31_ECP_0225_R032965	aec32_ECP_0224_R032940	aec7_ECP_0248_R033392	aec8_UM146_16120_R033389						agn43_ECP_0332_R008864*			cdiA_c0345_R033535*?	cdiB_ECP_4581_R033541*										cfaC_ECP_3186_R032131*		chuA_ECP_3597_R009004	chuS_ECP_3596_R008998*	chuT_ECP_3600_R009010	chuU_ECP_3604_R009034	chuW_ECP_3601_R009016	chuX_UM146_17675_R031837	chuY_ECP_3603_R009028*			cnf1_UM146_21825_R031408		eaeH_ECP_0367_R032049*	ecpA_NRG857_01385_R031932	ecpB_ECP_0355_R014199	ecpC_ECP_0354_R014206	ecpD_c0401_R014212	ecpE_ECP_0352_R014220*	ecpR_UM146_15875_R031903		ehaB_ECS88_0367_R033509*																																										fimA_ECP_4649_R008685	fimB_ECNA114_4556_R030677*	fimC_ECP_4651_R008699	fimD_EC042_1637_R030788*	fimE_ECP_4647_R008678	fimF_NRG857_21785_R030829	fimG_LF82_0664_R030856	fimH_NRG857_21795_R030880*	fimI_ECP_4650_R008692				fyuA_i02_2247_R031688*			hlyA_ECP_3827_R008888*	hlyB_ECP_4554_R008883*	hlyC_UTI89_C4927_R008896*	hlyD_ECP_3829_R008876*	hlyE/clyA_LF82_195_R033567*		ibeB_ECP_0603_R032158*	ibeC_NRG857_19760_R032231			iroB_ECP_0306_R008918*	iroC_ECP_0305_R008914	iroD_ECP_0304_R008910	iroE_ECP_0303_R008906	iroN_ECP_0302_R008902	irp1_ECP_1943_R008956*	irp2_ECP_1942_R008952*																				papB_UM146_21690_R030656	papC_ECS88_3263_R030635*	papD_UM146_21670_R030630*	papE_ECS88_3259_R030608*	papF_UM146_21650_R030603*	papG_UM146_21645_R030595*	papH_UM146_21680_R030644*		papJ_ECS88_3261_R030622*	papK_ECNA114_4664_R030614	papX_ECUMN_3330_R030585*												sfaA_ECP_0293_R008734	sfaB_ECP_0292_R008732*	papI_ECABU_c48570_R030658*	sfaD_ECP_0294_R008736*	sfaE_ECP_0295_R008738	sfaF_ECP_0296_R008740*	sfaG_UTI89_C1113_R008743*	sfaH_ECP_0299_R008746	sfaS_ECP_0298_R008744	sitA_CE10_1319_R031707	sitB_ECS88_1216_R031717*	sitC_UTI89_C1337_R008987	sitD_ECS88_1214_R031743	tia_ECP_4525_R008757					upaG/ehaG_ECP_3703_R033447*	upaH_ECP_1410_R033473*	usp_ECP_0113_R033577	vat_ECP_0345_R008851*		ybtA_ECP_1941_R008948	ybtE_ECP_1946_R008968	ybtP_ECP_1940_R008944*	ybtQ_ECP_1939_R008940	ybtS_i02_2236_R031519	ybtT_i02_2245_R031654	ybtU_c2430_R008959	ybtX_ECP_1938_R008936
22827	ERS357069	ERR439695	CUH	ECO0340	2012	66.9501	127	B2	O6:H31											S		S	S	S	S	S		S	S			S	R	S	S	S	S	S	S	S	S	R							FII-s	FII-Y														ECP_0235_R033216																													ECNA114_2861_R032717*?	ECNA114_2867_R032750*	ECP_2800_R032588	ECP_2801_R032607*	ECP_2802_R032626*	ECS88_3086_R032652	ECP_2804_R032658	ECP_2805_R032674	ECP_2806_R032690	ECO103_3364_R032712*?	ECP_2814_R032742	ECP_2815_R032757	ECP_2820_R032787	ECP_2821_R032801	ECP_2822_R032817	i02_3125_R032852*														ECP_0242_R033368	ECP_2810_R032709*																					aec11_APECO1_1752_R033377	aec14_ECOK1_0238_R033364	aec15_ECP_0240_R033339*	aec16_ECOK1_0236_R033333	aec17_ECP_0238_R033289	aec18_ECP_0237_R033266	aec19_NRG857_01140_R033263	aec22_NRG857_01130_R033213	aec23_ECP_0233_R033167	aec24_ECP_0232_R033141*	aec25_ECP_0231_R033116	aec26_LF82_019_R033112	aec27/clpV_EC042_0215_R033079*	aec28_ECP_0228_R033038	aec29_NRG857_01095_R033035	aec30_ECP_0226_R032990	aec31_ECP_0225_R032965	aec32_ECP_0224_R032940	aec7_ECP_0248_R033392	aec8_ECP_0247_R033383						agn43_ECP_0332_R008864*		cah_O3M_00325_R033523*	cdiA_c0345_R033535*?	cdiB_ECP_4581_R033541*									cfaB_APECO78_19300_R032130*	cfaC_ECP_3186_R032131*		chuA_ECP_3597_R009004	chuS_ECP_3596_R008998	chuT_ECP_3600_R009010*	chuU_ECP_3604_R009034	chuW_ECP_3601_R009016	chuX_UM146_17675_R031837	chuY_ECP_3603_R009028*			cnf1_UM146_21825_R031408		eaeH_ECP_0367_R032049*								ehaB_ECS88_0367_R033509*																																										fimA_ECP_4649_R008685	fimB_ECNA114_4556_R030677*	fimC_ECP_4651_R008699	fimD_EC042_1637_R030788*	fimE_ECP_4647_R008678	fimF_LF82_0663_R030828	fimG_LF82_0664_R030856	fimH_NRG857_21795_R030880	fimI_ECP_4650_R008692				fyuA_i02_2247_R031688			hlyA_UM146_21845_R031398	hlyB_UTI89_C4925_R008884	hlyC_UTI89_C4927_R008896	hlyD_UTI89_C4924_R008878	hlyE/clyA_LF82_195_R033567*		ibeB_ECP_0603_R032158	ibeC_NRG857_19760_R032231			iroB_ECP_0306_R008918*	iroC_ECP_0305_R008914	iroD_ECP_0304_R008910	iroE_ECP_0303_R008906	iroN_ECP_0302_R008902	irp1_ECP_1943_R008956	irp2_ECP_1942_R008952*																				papB_UM146_21690_R030656	papC_ECS88_3263_R030635*	papD_UTI89_C4892_R008641	papE_ECS88_3259_R030608*	papF_UM146_21650_R030603*	papG_UM146_21645_R030595	papH_UM146_21680_R030644*		papJ_ECS88_3261_R030622*	papK_ECNA114_4664_R030614*	papX_ECUMN_3330_R030585*												sfaA_ECP_0293_R008734	sfaB_ECP_0292_R008732	papI_ECABU_c48570_R030658*	sfaD_ECP_0294_R008736	sfaE_ECP_0295_R008738	sfaF_ECP_0296_R008740	sfaG_UTI89_C1113_R008743*	sfaH_ECP_0299_R008746	sfaS_ECP_0298_R008744	sitA_ECP_1192_R008976	sitB_ECP_1191_R008981	sitC_ECP_1190_R008986	sitD_ECP_1189_R008991	tia_ECP_4525_R008757					upaG/ehaG_ECP_3703_R033447*	upaH_ECP_1410_R033473*	usp_ECP_0113_R033577			ybtA_ECIAI39_1076_R031584	ybtE_ECP_1946_R008968	ybtP_ECP_1940_R008944*	ybtQ_ECP_1939_R008940	ybtS_i02_2236_R031519	ybtT_i02_2245_R031654	ybtU_c2430_R008959	ybtX_ECP_1938_R008936												aph3_Ia_V00359														blaTEM1_1_JF910132											dfrA21_1_AY552589*															strA_4_NC_003384	strB_1_M96392		sul2_4_AY333434			tetB_4_AF326777
22828	ERS357132	ERR435205	CUH	ECO0410	2012	66.772	129	B1	O81:H27											S		S	S	S	S	S		S	S			S	S	S	I	S	S	S	S	S	S	S			FIA	FIB						FrepB																																																									UMNK88_238_R033233*																																					aec15_ECO26_2057_R033349*	aec16_ECH74115_0249_R033319*	aec17_UMNK88_242_R033306*	aec18_O3M_20325_R033274*	aec19_ECO111_0231_R033250	aec22_EcE24377A_0236_R033207*	aec23_ECO103_0222_R033175*	aec24_ECO103_0221_R033149	aec25_UMNK88_234_R033133*	aec26_UMNK88_233_R033108*	aec27/clpV_UMNK88_232_R033082*	aec28_EcE24377A_0230_R033055	aec29_EC55989_0221_R033026*	aec30_EC55989_0220_R033002*	aec31_EC55989_0219_R032979	aec32_EcE24377A_0226_R032956								agn43_ECO26_2901_R031342*			cdiA_c0345_R033535*?	cdiB_i02_0330_R033544*								cfaA_ECO111_3919_R032109*	cfaB_EcE24377A_3564_R032128	cfaC_O3K_03480_R032137	cfaD_O3O_22160_R032148												eaeH_O3K_19995_R032062*	ecpA_b0293_R014188	ecpB_b0292_R014195*	ecpC_ECO26_0326_R031968*	ecpD_ECO26_0325_R031996	ecpE_APECO78_04975_R032041	ecpR_EC55989_0298_R031889		ehaB_NRG857_01740_R033514*																					espL1_ECO55CA74_10395_R032261*		espL4_ECO111_4829_R032281*		espR1_ECO111_1861_R032327*		espX1_ECO26_0022_R032362*		espX4_ECO55CA74_23285_R032373*?	espX5_ECO55CA74_23425_R032380*												fimA_c5393_R008684*	fimB_ECNA114_4556_R030677	fimC_ECNA114_4561_R030765*	fimD_CE10_5061_R030797*	fimE_ECO103_5094_R030693	fimF_ETEC_4630_R030822*	fimG_EC55989_1635_R030842*	fimH_APECO78_02740_R030877*	fimI_ECO55CA74_24645_R030731*											hlyE/clyA_O3M_14735_R033557*		ibeB_EcE24377A_0590_R032180	ibeC_EcE24377A_4494_R032222*			iroB_APECO1_O1CoBM141_R008920*	iroC_NRG857_30010_R031435*	iroD_NRG857_30012_R031429	iroE_UM146_12310_R031422*	iroN_NRG857_30015_R031417*																																																														upaG/ehaG_O3M_00845_R033457*
22829	ERS356935	ERR434269	CUH	ECO0205	2010	73.0001	131	B2	O25:H4	H30-Rx	fimH30	gyrA-1AB	parC-1aAB	A	T	T	G	A	G	R		S	R	S	S	S		S	S			S	R	S	I	S	S	S	S	S	S	R			FIA							FrepB						N																																			ECNA114_2861_R032717*	ECNA114_2867_R032750	ECNA114_2854_R032599	ECNA114_2855_R032618	ECNA114_2856_R032634	ECNA114_28561_R032650	ECNA114_2857_R032666	ECNA114_2858_R032682	ECNA114_2860_R032698	ECO103_3364_R032712*?	ECP_2814_R032742*	ECNA114_2868_R032765*	ECNA114_28701_R032794	ECNA114_2871_R032809	ECNA114_2872_R032825	i02_3125_R032852*															ECP_2810_R032709*?																																														agn43_ECP_0332_R008864*		cah_EcE24377A_3347_R033527*														chuA_ECNA114_3618_R031778	chuS_ECNA114_3617_R031760	chuT_ECNA114_3621_R031796	chuU_ECNA114_3625_R031868	chuW_ECNA114_3622_R031814	chuX_ECABU_c39430_R031830	chuY_ECNA114_3624_R031850					eaeH_ECNA114_0287_R032067	ecpA_ECNA114_0280_R031921	ecpB_ECNA114_0279_R031949	ecpC_ECNA114_0278_R031977	ecpD_ECNA114_0277_R032005	ecpE_ECNA114_0276_R032033	ecpR_ECNA114_0281_R031894		ehaB_ECS88_0367_R033509*													espC_ECNA114_4310_R033477																													fimA_c5393_R008684*	fimB_ECNA114_4556_R030677	fimC_ECNA114_4561_R030765	fimD_EC042_1637_R030788*	fimE_ECNA114_4558_R030698	fimF_EC042_1636_R030815*	fimG_EC55989_1635_R030842*	fimH_ECNA114_4565_R030870	fimI_ECNA114_4560_R030744				fyuA_ECNA114_2050_R031689							hlyE/clyA_UM146_11175_R033566*		ibeB_ECNA114_0503_R032178	ibeC_ECNA114_4095_R032220*								irp1_ECNA114_20461_R031621	irp2_ECNA114_2045_R031604*	iucA_CE10_3446_R031510	iucB_i02_3319_R031492	iucC_ECNA114_4699_R031479	iucD_pECS88_0010_R031467	iutA_ECNA114_4697_R031451														papA_CE10_3429_R030650*	papB_UM146_21690_R030656*							papI_APECO1_3517_R008666*			papX_i02_3278_R030584				sat_i02_3313_R031329										papI_i02_3286_R030659							sitA_LF82_187_R031709	sitB_ECABU_c14170_R031713	sitC_ECUMN_1439_R031729	sitD_ECNA114_1301_R031741						upaG/ehaG_ECNA114_3755_R033464*		usp_ECNA114_0104_R033582			ybtA_ECNA114_2044_R031587	ybtE_ECNA114_2049_R031672*	ybtP_ECNA114_2043_R031570	ybtQ_ECNA114_2042_R031553	ybtS_ECNA114_2040_R031520	ybtT_ECNA114_2048_R031655	ybtU_EC55989_2209_R031633	ybtX_ECNA114_2041_R031536																										blaTEM1_1_JF910132								dfrA17_1_FJ460238													mphA_1_D16251*							sul1_1_AY224185
22830	ERS356941	ERR434271	CUH	ECO0211	2010	78.8538	131	B2	O25:H4	H30-Rx	fimH30	gyrA-1AB	parC-1aAB	A	T	T	G	A	G	R		S	R	S	S	S		S	S			S	R	S	I	S	S	S	S	S	S	S			FIA				FII-s			FrepB																																									ECNA114_2861_R032717*	ECNA114_2867_R032750	ECNA114_2854_R032599	ECNA114_2855_R032618	ECNA114_2856_R032634	ECNA114_28561_R032650	ECNA114_2857_R032666	ECNA114_2858_R032682	ECNA114_2860_R032698	EcE24377A_3130_R032718*?	ECP_2814_R032742*	ECNA114_2868_R032765*	ECNA114_28701_R032794	ECNA114_2871_R032809	ECNA114_2872_R032825	i02_3125_R032852*															ECP_2810_R032709*?																																														agn43_ECP_0332_R008864*		cah_EcE24377A_3347_R033527*														chuA_ECNA114_3618_R031778	chuS_ECNA114_3617_R031760	chuT_ECNA114_3621_R031796	chuU_ECNA114_3625_R031868	chuW_ECNA114_3622_R031814	chuX_ECABU_c39430_R031830	chuY_ECNA114_3624_R031850					eaeH_ECNA114_0287_R032067	ecpA_ECNA114_0280_R031921	ecpB_ECNA114_0279_R031949	ecpC_ECNA114_0278_R031977	ecpD_ECNA114_0277_R032005	ecpE_ECNA114_0276_R032033	ecpR_ECNA114_0281_R031894		ehaB_ECS88_0367_R033509*													espC_ECNA114_4310_R033477																													fimA_c5393_R008684*	fimB_ECNA114_4556_R030677	fimC_ECNA114_4561_R030765	fimD_EC042_1637_R030788*	fimE_ECNA114_4558_R030698	fimF_EC042_1636_R030815*	fimG_O3M_12935_R030839*	fimH_ECNA114_4565_R030870	fimI_ECNA114_4560_R030744				fyuA_ECNA114_2050_R031689							hlyE/clyA_UM146_11175_R033566*		ibeB_ECNA114_0503_R032178	ibeC_ECNA114_4095_R032220								irp1_ECNA114_20461_R031621	irp2_ECNA114_2045_R031604*	iucA_CE10_3446_R031510	iucB_i02_3319_R031492	iucC_ECNA114_4699_R031479	iucD_pECS88_0010_R031467	iutA_ECNA114_4697_R031451														papA_CE10_3429_R030650*	papB_UM146_21690_R030656*							papI_APECO1_3517_R008666*							sat_i02_3313_R031329										papI_i02_3286_R030659							sitA_LF82_187_R031709	sitB_ECABU_c14170_R031713	sitC_ECUMN_1439_R031729	sitD_ECNA114_1301_R031741						upaG/ehaG_ECNA114_3755_R033464		usp_ECNA114_0104_R033582			ybtA_ECNA114_2044_R031587	ybtE_ECNA114_2049_R031672	ybtP_ECNA114_2043_R031570	ybtQ_ECNA114_2042_R031553	ybtS_ECNA114_2040_R031520	ybtT_ECNA114_2048_R031655	ybtU_EC55989_2209_R031633	ybtX_ECNA114_2041_R031536																blaCARB2_2_M69058										blaTEM1_1_JF910132	catA1_1_V00622*	catB3_1_AJ009818*																										sul1_1_AY224185				tetB_4_AF326777
22831	ERS357117	ERR434280	CUH	ECO0395	2012	80.357	131	B2	O25:H4	H30-Rx	fimH30	gyrA-1AB	parC-1aAB	A	T	T	G	A	G	S		S	R	S	R	S		S	S			S	S	S	I	S	I	R	S	S	S	S			FIA	FIB						FrepB																																									ECNA114_2861_R032717*	ECNA114_2867_R032750	ECNA114_2854_R032599	ECNA114_2855_R032618	ECNA114_2856_R032634	ECNA114_28561_R032650	ECNA114_2857_R032666	ECNA114_2858_R032682	ECNA114_2860_R032698*	EcE24377A_3130_R032718*?	ECP_2814_R032742*	ECNA114_2868_R032765*	ECNA114_28701_R032794	ECNA114_2871_R032809	ECNA114_2872_R032825	i02_3125_R032852*															ECP_2810_R032709*?																																														agn43_c3655_R031341*		cah_Z1651_R008858*														chuA_ECNA114_3618_R031778	chuS_ECNA114_3617_R031760	chuT_ECNA114_3621_R031796	chuU_ECNA114_3625_R031868	chuW_ECNA114_3622_R031814	chuX_ECABU_c39430_R031830	chuY_ECNA114_3624_R031850					eaeH_ECNA114_0287_R032067	ecpA_ECNA114_0280_R031921	ecpB_ECNA114_0279_R031949	ecpC_ECNA114_0278_R031977	ecpD_ECNA114_0277_R032005	ecpE_ECNA114_0276_R032033	ecpR_ECNA114_0281_R031894		ehaB_ECS88_0367_R033509*													espC_ECNA114_4310_R033477																													fimA_c5393_R008684*	fimB_ECNA114_4556_R030677	fimC_ECNA114_4561_R030765	fimD_EC042_1637_R030788*	fimE_ECNA114_4558_R030698	fimF_ECNA114_4563_R030819	fimG_ECNA114_4564_R030847	fimH_ECNA114_4565_R030870	fimI_ECNA114_4560_R030744				fyuA_ECNA114_2050_R031689							hlyE/clyA_UM146_11175_R033566*		ibeB_ECNA114_0503_R032178	ibeC_ECNA114_4095_R032220								irp1_ECNA114_20461_R031621	irp2_ECNA114_2045_R031604	iucA_CE10_3446_R031510	iucB_i02_3319_R031492	iucC_ECNA114_4699_R031479	iucD_pECS88_0010_R031467	iutA_ECNA114_4697_R031451														papA_UTI89_C4895_R008656	papB_UM146_21690_R030656*	papC_c3590_R008643*	papD_c5185_R008639	papE_ECUMN_3333_R030607*	papF_CE10_4867_R030602	papG_ECNA114_4667_R030591*	papH_APECO1_3520_R008652*	papI_APECO1_3517_R008666*	papJ_c3588_R008633	papK_c5182_R008629	papX_ECP_4531_R008610*				sat_i02_3313_R031329										papI_UTI89_C4897_R008665							sitA_LF82_187_R031709	sitB_CE10_1318_R031720	sitC_ECUMN_1439_R031729	sitD_ECNA114_1301_R031741	tia_UM146_21625_R030925					upaG/ehaG_ECNA114_3755_R033464		usp_ECNA114_0104_R033582			ybtA_ECNA114_2044_R031587	ybtE_ECNA114_2049_R031672	ybtP_ECNA114_2043_R031570	ybtQ_ECNA114_2042_R031553	ybtS_ECNA114_2040_R031520	ybtT_ECNA114_2048_R031655	ybtU_ECNA114_2047_R031638	ybtX_ECNA114_2041_R031536
22832	ERS357141	ERR434282	CUH	ECO0420	2012	81.4075	131	B2	O25:H4	H30-Rx	fimH30	gyrA-1AB	parC-1aAB	A	T	T	G	A	G	R		R	R	R	R	R		S	S			I	R	R	R	R	S	R	S	S	R	R			FIA	FIB						FrepB																																									ECNA114_2861_R032717*	ECNA114_2867_R032750	ECNA114_2854_R032599	ECNA114_2855_R032618	ECNA114_2856_R032634	ECNA114_28561_R032650	ECNA114_2857_R032666	ECNA114_2858_R032682	ECNA114_2860_R032698*	EcE24377A_3130_R032718*?	ECO103_3368_R032745*	ECNA114_2868_R032765*	ECNA114_28701_R032794	ECNA114_2871_R032809	ECNA114_2872_R032825	i02_3125_R032852*															ECP_2810_R032709*?																																														agn43_c3655_R031341*		cah_ECO26_1353_R033522*														chuA_ECNA114_3618_R031778	chuS_ECNA114_3617_R031760	chuT_ECNA114_3621_R031796	chuU_ECNA114_3625_R031868	chuW_ECNA114_3622_R031814	chuX_ECABU_c39430_R031830	chuY_ECNA114_3624_R031850					eaeH_ECNA114_0287_R032067	ecpA_ECNA114_0280_R031921	ecpB_ECNA114_0279_R031949	ecpC_ECNA114_0278_R031977	ecpD_ECNA114_0277_R032005	ecpE_ECNA114_0276_R032033	ecpR_ECNA114_0281_R031894		ehaB_ECS88_0367_R033509*													espC_ECNA114_4310_R033477																													fimA_c5393_R008684*	fimB_ECNA114_4556_R030677	fimC_ECNA114_4561_R030765	fimD_EC042_1637_R030788*	fimE_ECNA114_4558_R030698	fimF_ECNA114_4563_R030819	fimG_ECNA114_4564_R030847	fimH_ECNA114_4565_R030870	fimI_ECNA114_4560_R030744				fyuA_ECNA114_2050_R031689							hlyE/clyA_UM146_11175_R033566*		ibeB_ECNA114_0503_R032178	ibeC_ECNA114_4095_R032220								irp1_ECNA114_20461_R031621	irp2_ECNA114_2045_R031604	iucA_CE10_3446_R031510	iucB_i02_3319_R031492	iucC_ECNA114_4699_R031479	iucD_pECS88_0010_R031467	iutA_ECNA114_4697_R031451														papA_UTI89_C4895_R008656*	papB_UM146_21690_R030656*	papC_c3590_R008643*	papD_c5185_R008639	papE_ECUMN_3333_R030607*	papF_CE10_4867_R030602	papG_c3583_R008613*	papH_APECO1_3520_R008652*	papI_APECO1_3517_R008666*	papJ_c3588_R008633	papK_c5182_R008629	papX_ECP_4531_R008610				sat_i02_3313_R031329	senB_UM146_24581_R033589									papI_i02_3286_R030659							sitA_ECNA114_1304_R031702	sitB_CE10_1318_R031720	sitC_ECUMN_1439_R031729	sitD_ECNA114_1301_R031741	tia_UM146_21625_R030925					upaG/ehaG_ECNA114_3755_R033464		usp_ECNA114_0104_R033582			ybtA_ECNA114_2044_R031587	ybtE_ECNA114_2049_R031672	ybtP_ECNA114_2043_R031570	ybtQ_ECNA114_2042_R031553	ybtS_ECNA114_2040_R031520	ybtT_ECNA114_2048_R031655	ybtU_ECNA114_2047_R031638	ybtX_ECNA114_2041_R031536										aac_6prime_Ibcr_1_DQ303918								blaCTXM15_23_DQ302097				blaOXA1_J02967_2												dfrA17_1_FJ460238													mphA_1_D16251							sul1_1_AY224185			tetA_4_AJ517790
22833	ERS357205	ERR434286	CUH	ECO0366	2012	78.1017	5432	B2	O16:H5		fimH41	gyrA-1a	parC-1b							S		S	S	S	S	S		S	S			S	R	S	I	S	S	S	S	S	S	S			FIA							FrepB																																									ECNA114_2861_R032717*	ECNA114_2867_R032750	ECNA114_2854_R032599	ECNA114_2855_R032618	ECNA114_2856_R032634	ECNA114_28561_R032650	ECNA114_2857_R032666	ECNA114_2858_R032682	ECNA114_2860_R032698	EcE24377A_3130_R032718*?	ECO103_3368_R032745*	ECNA114_2868_R032765*	ECNA114_28701_R032794*	ECNA114_2871_R032809	ECNA114_2872_R032825*	i02_3125_R032852*															ECP_2810_R032709*?																																														agn43_b2000_R008862*		cah_G2583_3661_R033516*														chuA_ECNA114_3618_R031778	chuS_ECNA114_3617_R031760	chuT_ECNA114_3621_R031796	chuU_APECO1_2943_R009036*	chuW_ECNA114_3622_R031814*	chuX_ECNA114_3623_R031832	chuY_APECO1_2944_R009030*					eaeH_ECNA114_0287_R032067*	ecpA_ECNA114_0280_R031921*	ecpB_ECNA114_0279_R031949	ecpC_ECNA114_0278_R031977*	ecpD_ECNA114_0277_R032005*	ecpE_ECNA114_0276_R032033	ecpR_ECNA114_0281_R031894		ehaB_ECS88_0367_R033509*													espC_ECNA114_4310_R033477*																															fimC_ECNA114_4561_R030765*?	fimD_EC042_1637_R030788*		fimF_EC042_1636_R030815*	fimG_EC55989_1635_R030842*	fimH_ETEC_4632_R030873					fyuA_ECOK1_2154_R031693							hlyE/clyA_LF82_195_R033567*		ibeB_ECNA114_0503_R032178*	ibeC_ECNA114_4095_R032220*								irp1_EC042_2214_R031617*	irp2_EC042_2213_R031600*																			papA_CE10_3429_R030650*	papB_UM146_21690_R030656*							papI_APECO1_3517_R008666*			papX_i02_3278_R030584*					senB_UM146_24581_R033589*									papI_i02_3286_R030659							sitA_CE10_1319_R031707*	sitB_ECUMN_1440_R031716*	sitC_ECUMN_1439_R031729	sitD_ECUMN_1438_R031742						upaG/ehaG_ECNA114_3755_R033464		usp_ECNA114_0104_R033582			ybtA_NRG857_09885_R031595*	ybtE_UTI89_C2187_R008969*	ybtP_ECP_1940_R008944*	ybtQ_NRG857_09875_R031561*	ybtS_ECABU_c22360_R031518*	ybtT_ECOK1_2152_R031659*	ybtU_O3O_15930_R031631*	ybtX_ECNA114_2041_R031536*																										blaTEM1_1_JF910132																																tetB_4_AF326777
22834	ERS356879	ERR434265	CUH	ECO0140	2009	82.7092	131	B2	O25:H4	H30-Rx	fimH30	gyrA-1AB	parC-1aAB	A	T	T	G	A	G	S		S	R	S	S	S		S	S			S	R	S	S	S	S	S	S	S	S	S			FIA							FrepB																																									ECNA114_2861_R032717*	ECNA114_2867_R032750	ECNA114_2854_R032599	ECNA114_2855_R032618	ECNA114_2856_R032634	ECNA114_28561_R032650	ECNA114_2857_R032666	ECNA114_2858_R032682	ECNA114_2860_R032698	EcE24377A_3130_R032718*?	ECP_2814_R032742*	ECNA114_2868_R032765*	ECNA114_28701_R032794	ECNA114_2871_R032809	ECNA114_2872_R032825	i02_3125_R032852*															ECP_2810_R032709*?																																														agn43_ECP_0332_R008864*		cah_EcE24377A_3347_R033527*														chuA_ECNA114_3618_R031778	chuS_ECNA114_3617_R031760	chuT_ECNA114_3621_R031796	chuU_ECNA114_3625_R031868	chuW_ECNA114_3622_R031814	chuX_ECABU_c39430_R031830	chuY_ECNA114_3624_R031850					eaeH_ECNA114_0287_R032067	ecpA_ECNA114_0280_R031921	ecpB_ECNA114_0279_R031949	ecpC_ECNA114_0278_R031977	ecpD_ECNA114_0277_R032005	ecpE_ECNA114_0276_R032033	ecpR_ECNA114_0281_R031894		ehaB_ECS88_0367_R033509*													espC_ECNA114_4310_R033477																													fimA_c5393_R008684*	fimB_ECNA114_4556_R030677	fimC_ECNA114_4561_R030765	fimD_EC042_1637_R030788*	fimE_ECNA114_4558_R030698	fimF_EC042_1636_R030815*	fimG_EC55989_1635_R030842*	fimH_ECNA114_4565_R030870	fimI_ECNA114_4560_R030744				fyuA_ECNA114_2050_R031689*							hlyE/clyA_UM146_11175_R033566*		ibeB_ECNA114_0503_R032178	ibeC_ECNA114_4095_R032220								irp1_ECNA114_20461_R031621	irp2_ECNA114_2045_R031604	iucA_CE10_3446_R031510	iucB_i02_3319_R031492	iucC_ECNA114_4699_R031479	iucD_pECS88_0010_R031467	iutA_ECNA114_4697_R031451														papA_CE10_3429_R030650*	papB_UM146_21690_R030656*							papI_APECO1_3517_R008666*			papX_i02_3278_R030584				sat_i02_3313_R031329										papI_i02_3286_R030659							sitA_LF82_187_R031709	sitB_ECABU_c14170_R031713	sitC_ECUMN_1439_R031729	sitD_ECNA114_1301_R031741						upaG/ehaG_ECNA114_3755_R033464		usp_ECNA114_0104_R033582			ybtA_ECNA114_2044_R031587	ybtE_ECNA114_2049_R031672	ybtP_ECNA114_2043_R031570	ybtQ_ECNA114_2042_R031553	ybtS_ECNA114_2040_R031520	ybtT_ECNA114_2048_R031655	ybtU_O3O_15930_R031631	ybtX_ECNA114_2041_R031536																										blaTEM1_1_JF910132																															tetA_4_AJ517790
22835	ERS356896	ERR434266	CUH	ECO0157	2009	97.0347	5387	B2	NA:H4		fimH30	gyrA-1AB	parC-1aAB							R		S	R	S	R	R		S	S			S	R	S	I	S	S	R	S	S	R	S			FIA	FIB						FrepB																																									ECNA114_2861_R032717*	ECNA114_2867_R032750	ECNA114_2854_R032599	ECNA114_2855_R032618	ECNA114_2856_R032634	ECNA114_28561_R032650	ECNA114_2857_R032666	ECNA114_2858_R032682	ECNA114_2860_R032698*	EcE24377A_3130_R032718*?	ECO103_3368_R032745*	ECNA114_2868_R032765*	ECNA114_28701_R032794	ECNA114_2871_R032809	ECNA114_2872_R032825	i02_3125_R032852*															ECP_2810_R032709*?																																														agn43_ECP_0332_R008864*		cah_EcE24377A_3347_R033527*														chuA_ECNA114_3618_R031778	chuS_ECNA114_3617_R031760	chuT_ECNA114_3621_R031796	chuU_ECNA114_3625_R031868	chuW_ECNA114_3622_R031814	chuX_ECABU_c39430_R031830	chuY_ECNA114_3624_R031850					eaeH_ECNA114_0287_R032067	ecpA_ECNA114_0280_R031921	ecpB_ECNA114_0279_R031949	ecpC_ECNA114_0278_R031977	ecpD_ECNA114_0277_R032005	ecpE_ECNA114_0276_R032033	ecpR_ECNA114_0281_R031894		ehaB_ECS88_0367_R033509*													espC_ECNA114_4310_R033477																													fimA_c5393_R008684*	fimB_ECNA114_4556_R030677	fimC_ECNA114_4561_R030765	fimD_EC042_1637_R030788*	fimE_ECNA114_4558_R030698	fimF_EC042_1636_R030815*	fimG_O3M_12935_R030839*	fimH_ECNA114_4565_R030870	fimI_ECNA114_4560_R030744				fyuA_ECNA114_2050_R031689*							hlyE/clyA_LF82_195_R033567*		ibeB_ECNA114_0503_R032178	ibeC_ECNA114_4095_R032220								irp1_ECNA114_20461_R031621	irp2_ECNA114_2045_R031604	iucA_CE10_3446_R031510	iucB_i02_3319_R031492	iucC_ECNA114_4699_R031479	iucD_pECS88_0010_R031467	iutA_ECNA114_4697_R031451														papA_CE10_3429_R030650*	papB_UM146_21690_R030656*							papI_APECO1_3517_R008666*			papX_i02_3278_R030584*				sat_i02_3313_R031329*	senB_UM146_24581_R033589									papI_i02_3286_R030659							sitA_CE10_1319_R031707	sitB_CE10_1318_R031720	sitC_ECUMN_1439_R031729	sitD_ECNA114_1301_R031741						upaG/ehaG_ECNA114_3755_R033464*		usp_ECNA114_0104_R033582			ybtA_ECNA114_2044_R031587	ybtE_ECNA114_2049_R031672	ybtP_ECNA114_2043_R031570	ybtQ_ECNA114_2042_R031553	ybtS_ECNA114_2040_R031520	ybtT_ECNA114_2048_R031655	ybtU_EC55989_2209_R031633	ybtX_ECNA114_2041_R031536																										blaTEM1_1_JF910132
22836	ERS356950	ERR434365	CUH	ECO0222	2010	89.2576	131	B2	O25:H4	H30-R	finH27	gyrA-1A	parC-1	T	A	T	G	G	G	R		S	S	S	R	R		S	S			S	R	S	R	S	I	R	S	S	R	R							FII-s																																												ECNA114_2861_R032717*	ECNA114_2867_R032750	ECNA114_2854_R032599	ECNA114_2855_R032618	ECNA114_2856_R032634	ECNA114_28561_R032650*	ECNA114_2857_R032666	ECNA114_2858_R032682	ECNA114_2860_R032698	EcE24377A_3130_R032718*?	ECP_2814_R032742*	ECNA114_2868_R032765*	ECNA114_28701_R032794	ECNA114_2871_R032809	ECNA114_2872_R032825	i02_3125_R032852*															ECP_2810_R032709*?																																														agn43_ECUMN_3400_R031350*			cdiA_UM146_21955_R033540*	cdiB_UM146_21960_R033545*												chuA_ECNA114_3618_R031778	chuS_ECNA114_3617_R031760	chuT_ECNA114_3621_R031796	chuU_ECNA114_3625_R031868	chuW_ECNA114_3622_R031814	chuX_ECABU_c39430_R031830*	chuY_ECNA114_3624_R031850*			cnf1_UM146_21825_R031408		eaeH_ECNA114_0287_R032067*	ecpA_ECNA114_0280_R031921	ecpB_ECNA114_0279_R031949	ecpC_ECNA114_0278_R031977	ecpD_ECNA114_0277_R032005	ecpE_ECNA114_0276_R032033	ecpR_ECNA114_0281_R031894		ehaB_ECS88_0367_R033509*													espC_ECNA114_4310_R033477*																													fimA_ECP_4649_R008685*	fimB_ECNA114_4556_R030677	fimC_ECUMN_4923_R030766	fimD_EC042_1637_R030788*	fimE_ECUMN_4920_R030699	fimF_b4318_R008709	fimG_b4319_R008716	fimH_b4320_R008723	fimI_ECUMN_4922_R030745				fyuA_ECNA114_2050_R031689			hlyA_c3570_R008887*	hlyB_c3573_R008881	hlyC_c3569_R008893	hlyD_c3574_R008875	hlyE/clyA_UM146_11175_R033566*		ibeB_ECNA114_0503_R032178	ibeC_ECNA114_4095_R032220								irp1_ECNA114_20461_R031621	irp2_ECNA114_2045_R031604*	iucA_CE10_3446_R031510	iucB_i02_3319_R031492	iucC_ECABU_c32810_R031477	iucD_pECS88_0010_R031467	iutA_i02_3316_R031450														papA_UTI89_C4895_R008656*	papB_UM146_21690_R030656*	papC_c3590_R008643*	papD_c5185_R008639	papE_ECUMN_3333_R030607*	papF_CE10_4867_R030602	papG_ECNA114_4667_R030591*	papH_APECO1_3520_R008652*	papI_APECO1_3517_R008666*	papJ_c3588_R008633	papK_c5182_R008629	papX_ECUMN_3330_R030585*				sat_i02_3313_R031329										papI_i02_3286_R030659*							sitA_LF82_187_R031709	sitB_ECABU_c14170_R031713	sitC_ECUMN_1439_R031729	sitD_ECNA114_1301_R031741	tia_UM146_21625_R030925					upaG/ehaG_ECNA114_3755_R033464		usp_ECNA114_0104_R033582			ybtA_ECNA114_2044_R031587	ybtE_ECNA114_2049_R031672	ybtP_ECP_1940_R008944*	ybtQ_ECNA114_2042_R031553	ybtS_ECNA114_2040_R031520	ybtT_ECNA114_2048_R031655	ybtU_EC55989_2209_R031633	ybtX_ECNA114_2041_R031536																blaCARB2_2_M69058										blaTEM1_1_JF910132	catA1_1_V00622*				dfrA12_1_AB571791											ereB_2_X03988					mphA_1_D16251							sul1_1_AY224185				tetB_4_AF326777
22837	ERS356965	ERR434368	CUH	ECO0237	2010	79.6833	131	B2	O25:H4	H30-Rx	fimH30	gyrA-1AB	parC-1aAB	A	T	T	G	A	G	R		S	R	S	S	R		S	R			S	R	S	I	S	S	S	S	S	I	R			FIA	FIB														X1		X4																															ECNA114_2861_R032717*	ECNA114_2867_R032750	ECNA114_2854_R032599	ECNA114_2855_R032618	ECNA114_2856_R032634	ECNA114_28561_R032650	ECNA114_2857_R032666	ECNA114_2858_R032682	ECNA114_2860_R032698	ECO103_3364_R032712*?	ECP_2814_R032742*	ECNA114_2868_R032765*	ECNA114_28701_R032794	ECNA114_2871_R032809	ECNA114_2872_R032825	i02_3125_R032852*															ECP_2810_R032709*?																																														agn43_c3655_R031341*		cah_EcE24377A_3347_R033527*														chuA_ECNA114_3618_R031778	chuS_ECNA114_3617_R031760	chuT_ECNA114_3621_R031796	chuU_ECNA114_3625_R031868	chuW_ECNA114_3622_R031814	chuX_ECABU_c39430_R031830	chuY_ECNA114_3624_R031850					eaeH_ECNA114_0287_R032067	ecpA_ECNA114_0280_R031921	ecpB_ECNA114_0279_R031949	ecpC_ECNA114_0278_R031977	ecpD_ECNA114_0277_R032005	ecpE_ECNA114_0276_R032033	ecpR_ECNA114_0281_R031894		ehaB_ECS88_0367_R033509*													espC_ECNA114_4310_R033477																													fimA_c5393_R008684*	fimB_ECNA114_4556_R030677	fimC_ECNA114_4561_R030765	fimD_EC042_1637_R030788*	fimE_ECNA114_4558_R030698	fimF_EC042_1636_R030815*	fimG_O3M_12935_R030839*	fimH_ECNA114_4565_R030870	fimI_ECNA114_4560_R030744				fyuA_ECNA114_2050_R031689							hlyE/clyA_UM146_11175_R033566*		ibeB_ECNA114_0503_R032178	ibeC_ECNA114_4095_R032220								irp1_ECNA114_20461_R031621	irp2_ECNA114_2045_R031604	iucA_CE10_3446_R031510	iucB_i02_3319_R031492	iucC_ECNA114_4699_R031479	iucD_pECS88_0010_R031467	iutA_ECNA114_4697_R031451														papA_CE10_3429_R030650*	papB_UM146_21690_R030656*							papI_APECO1_3517_R008666*			papX_i02_3278_R030584*				sat_i02_3313_R031329										papI_i02_3286_R030659							sitA_CE10_1319_R031707	sitB_CE10_1318_R031720	sitC_ECUMN_1439_R031729	sitD_ECNA114_1301_R031741						upaG/ehaG_ECNA114_3755_R033464		usp_ECNA114_0104_R033582			ybtA_ECNA114_2044_R031587	ybtE_ECNA114_2049_R031672	ybtP_ECNA114_2043_R031570	ybtQ_ECNA114_2042_R031553	ybtS_ECNA114_2040_R031520	ybtT_ECNA114_2048_R031655	ybtU_EC55989_2209_R031633	ybtX_ECNA114_2041_R031536																										blaTEM1_1_JF910132																					mphA_1_D16251					strA_4_NC_003384	strB_1_M96392		sul2_4_AY333434			tetB_4_AF326777
22838	ERS356972	ERR434370	CUH	ECO0244	2010	78.8185	131	B2	O25:H4	H30-R	fimH30	gyrA-1AB	parC-1aAB	A	T	T	G	G	A	R		S	R	S	S	S		S	I			S	R	S	I	S	S	S	S	S	S	S			FIA	FIB						FrepB										X4																															ECNA114_2861_R032717*	ECNA114_2867_R032750	ECNA114_2854_R032599	ECNA114_2855_R032618	ECNA114_2856_R032634	ECNA114_28561_R032650	ECNA114_2857_R032666	ECNA114_2858_R032682	ECNA114_2860_R032698	ECO103_3364_R032712*?	ECP_2814_R032742*	ECNA114_2868_R032765*	ECNA114_28701_R032794	ECNA114_2871_R032809	ECNA114_2872_R032825	i02_3125_R032852*															ECP_2810_R032709*?																																														agn43_ECP_0332_R008864*		cah_EcE24377A_3347_R033527*														chuA_ECNA114_3618_R031778	chuS_ECNA114_3617_R031760	chuT_ECNA114_3621_R031796	chuU_ECNA114_3625_R031868	chuW_ECNA114_3622_R031814	chuX_ECABU_c39430_R031830	chuY_ECNA114_3624_R031850					eaeH_ECNA114_0287_R032067	ecpA_ECNA114_0280_R031921	ecpB_ECNA114_0279_R031949	ecpC_ECNA114_0278_R031977	ecpD_ECNA114_0277_R032005	ecpE_ECNA114_0276_R032033	ecpR_ECNA114_0281_R031894		ehaB_ECS88_0367_R033509*													espC_ECNA114_4310_R033477																													fimA_c5393_R008684*	fimB_ECNA114_4556_R030677	fimC_ECNA114_4561_R030765	fimD_EC042_1637_R030788*	fimE_ECNA114_4558_R030698	fimF_EC042_1636_R030815*	fimG_EC55989_1635_R030842*	fimH_ECNA114_4565_R030870	fimI_ECNA114_4560_R030744				fyuA_ECNA114_2050_R031689							hlyE/clyA_UM146_11175_R033566*		ibeB_ECNA114_0503_R032178	ibeC_ECNA114_4095_R032220								irp1_ECNA114_20461_R031621	irp2_ECNA114_2045_R031604	iucA_CE10_3446_R031510	iucB_i02_3319_R031492	iucC_ECNA114_4699_R031479	iucD_pECS88_0010_R031467	iutA_ECNA114_4697_R031451														papA_CE10_3429_R030650*	papB_UM146_21690_R030656*							papI_APECO1_3517_R008666*			papX_i02_3278_R030584*				sat_i02_3313_R031329	senB_UM146_24581_R033589									papI_i02_3286_R030659							sitA_LF82_187_R031709	sitB_CE10_1318_R031720	sitC_ECUMN_1439_R031729	sitD_ECNA114_1301_R031741						upaG/ehaG_ECNA114_3755_R033464		usp_ECNA114_0104_R033582			ybtA_ECNA114_2044_R031587	ybtE_ECNA114_2049_R031672	ybtP_ECNA114_2043_R031570	ybtQ_ECNA114_2042_R031553	ybtS_ECNA114_2040_R031520	ybtT_ECNA114_2048_R031655	ybtU_ECNA114_2047_R031638	ybtX_ECNA114_2041_R031536																										blaTEM1_1_JF910132																					mphA_1_D16251					strA_4_NC_003384	strB_1_M96392*	sul1_1_AY224185	sul2_9_FJ197818*		tetA_4_AJ517790
22839	ERS357135	ERR434377	CUH	ECO0414	2012	82.516	131	B2	O16:H5	H30-R	fimH41	gyrA-1A	parC-1b	T	A	C	A	G	G	S		S	S	S	S	S		S	S			S	R	S	I	S	S	S	S	S	S	R				FIB						FrepB																																									ECNA114_2861_R032717*	ECNA114_2867_R032750	ECNA114_2854_R032599	ECNA114_2855_R032618	ECNA114_2856_R032634	ECNA114_28561_R032650	ECNA114_2857_R032666	ECNA114_2858_R032682	ECNA114_2860_R032698	EcE24377A_3130_R032718*?	ECP_2814_R032742*	ECNA114_2868_R032765*	ECNA114_2870_R032781*	ECNA114_2871_R032809	ECNA114_2872_R032825*	i02_3125_R032852*															ECP_2810_R032709*?																																														agn43_b2000_R008862*		cah_EcE24377A_3347_R033527*														chuA_ECNA114_3618_R031778	chuS_ECNA114_3617_R031760	chuT_ECNA114_3621_R031796	chuU_APECO1_2943_R009036*	chuW_ECNA114_3622_R031814*	chuX_ECABU_c39430_R031830	chuY_ECNA114_3624_R031850*					eaeH_ECNA114_0287_R032067*	ecpA_ECNA114_0280_R031921*	ecpB_ECNA114_0279_R031949	ecpC_ECNA114_0278_R031977*	ecpD_ECNA114_0277_R032005*	ecpE_ECNA114_0276_R032033	ecpR_ECNA114_0281_R031894		ehaB_ECS88_0367_R033509*													espC_ECNA114_4310_R033477*																													fimA_c5393_R008684*	fimB_ECNA114_4556_R030677	fimC_ECNA114_4561_R030765*	fimD_EC042_1637_R030788*	fimE_ECNA114_4558_R030698	fimF_EC042_1636_R030815*	fimG_O3M_12935_R030839*	fimH_ETEC_4632_R030873	fimI_ECNA114_4560_R030744				fyuA_ECOK1_2154_R031693							hlyE/clyA_UM146_11175_R033566*		ibeB_ECNA114_0503_R032178*	ibeC_ECNA114_4095_R032220								irp1_EC042_2214_R031617*	irp2_EC042_2213_R031600*	iucA_CE10_3446_R031510	iucB_i02_3319_R031492	iucC_ECABU_c32810_R031477	iucD_pECS88_0010_R031467	iutA_i02_3316_R031450														papA_CE10_3429_R030650*	papB_UM146_21690_R030656*							papI_APECO1_3517_R008666*			papX_i02_3278_R030584				sat_i02_3313_R031329*	senB_UM146_24581_R033589									papI_i02_3286_R030659							sitA_CE10_1319_R031707*	sitB_ECABU_c14170_R031713*	sitC_ECUMN_1439_R031729	sitD_ECUMN_1438_R031742						upaG/ehaG_ECNA114_3755_R033464		usp_ECNA114_0104_R033582			ybtA_NRG857_09885_R031595*	ybtE_ECOK1_2153_R031676*	ybtP_ECP_1940_R008944*	ybtQ_NRG857_09875_R031561*	ybtS_ECABU_c22360_R031518*	ybtT_ECOK1_2152_R031659*	ybtU_O3O_15930_R031631*	ybtX_ECNA114_2041_R031536*																										blaTEM1_1_JF910132								dfrA17_1_FJ460238													mphA_1_D16251					strA_4_NC_003384	strB_1_M96392*	sul1_1_AY224185	sul2_9_FJ197818		tetA_4_AJ517790
22840	ERS356931	ERR434361	CUH	ECO0201	2010	95.5957	131	B2	O16:H5	H30-R	fimH41	gyrA-1a	parC-1b	T	A	C	A	G	G	S		S	S	S	S	S		S	S			S	S	S	I	S	S	S	S	S	S	S				FIB						FrepB																																									ECNA114_2861_R032717*	ECNA114_2867_R032750	ECNA114_2854_R032599	ECNA114_2855_R032618	ECNA114_2856_R032634	ECNA114_28561_R032650	ECNA114_2857_R032666	ECNA114_2858_R032682	ECNA114_2860_R032698	EcE24377A_3130_R032718*?	ECP_2814_R032742*	ECNA114_2868_R032765*	ECNA114_28701_R032794*	ECNA114_2871_R032809	ECNA114_2872_R032825*	i02_3125_R032852*															ECP_2810_R032709*?																																														agn43_b2000_R008862*		cah_EcE24377A_3347_R033527*														chuA_ECNA114_3618_R031778	chuS_ECNA114_3617_R031760	chuT_ECNA114_3621_R031796	chuU_UTI89_C4037_R009035*	chuW_ECNA114_3622_R031814*	chuX_ECABU_c39430_R031830	chuY_ECNA114_3624_R031850*					eaeH_ECNA114_0287_R032067*	ecpA_ECNA114_0280_R031921*	ecpB_ECNA114_0279_R031949	ecpC_ECNA114_0278_R031977*	ecpD_ECNA114_0277_R032005*	ecpE_ECNA114_0276_R032033	ecpR_ECNA114_0281_R031894		ehaB_ECS88_0367_R033509*													espC_ECNA114_4310_R033477*																													fimA_c5393_R008684*	fimB_ECNA114_4556_R030677	fimC_ECNA114_4561_R030765*	fimD_EC042_1637_R030788*	fimE_ECNA114_4558_R030698	fimF_EC042_1636_R030815*	fimG_EC55989_1635_R030842*	fimH_ETEC_4632_R030873	fimI_ECNA114_4560_R030744				fyuA_ECOK1_2154_R031693							hlyE/clyA_UM146_11175_R033566*		ibeB_ECNA114_0503_R032178*	ibeC_ECNA114_4095_R032220								irp1_EC042_2214_R031617*	irp2_EC042_2213_R031600*																			papA_CE10_3429_R030650*	papB_UM146_21690_R030656*							papI_APECO1_3517_R008666*			papX_ECABU_c32610_R030583					senB_UM146_24581_R033589									papI_i02_3286_R030659							sitA_CE10_1319_R031707*	sitB_CE10_1318_R031720*	sitC_ECUMN_1439_R031729	sitD_ECUMN_1438_R031742						upaG/ehaG_ECNA114_3755_R033464		usp_ECNA114_0104_R033582			ybtA_NRG857_09885_R031595*	ybtE_ECOK1_2153_R031676*	ybtP_ECP_1940_R008944*	ybtQ_NRG857_09875_R031561*	ybtS_ECABU_c22360_R031518*	ybtT_UTI89_C2186_R008965*	ybtU_ECNA114_2047_R031638*	ybtX_ECNA114_2041_R031536*
22841	ERS356971	ERR434462	CUH	ECO0243	2010	86.9346	131	B2	O25:H4	H30-Rx	fimH30	gyrA-1AB	parC-1aAB	A	T	T	G	A	G	R		I	R	R	R	R		S	S			I	R	R	R	I	S	R	S	S	R	R			FIA							FrepB																																				O3O_21350_R032840*		EC042_4550_R032850*?			ECNA114_2861_R032717*	ECNA114_2867_R032750	ECNA114_2854_R032599	ECNA114_2855_R032618	ECNA114_2856_R032634	ECNA114_28561_R032650	ECNA114_2857_R032666	ECNA114_2858_R032682	ECNA114_2860_R032698	ECO103_3364_R032712*?	ECP_2814_R032742*	ECNA114_2868_R032765*	ECNA114_28701_R032794	ECNA114_2871_R032809	ECNA114_2872_R032825	i02_3125_R032852*															ECP_2810_R032709*?																																														agn43_c3655_R031341*		cah_ECO26_1353_R033522*														chuA_ECNA114_3618_R031778	chuS_ECNA114_3617_R031760	chuT_ECNA114_3621_R031796	chuU_ECNA114_3625_R031868	chuW_ECNA114_3622_R031814	chuX_ECABU_c39430_R031830	chuY_ECNA114_3624_R031850					eaeH_ECNA114_0287_R032067	ecpA_ECNA114_0280_R031921	ecpB_ECNA114_0279_R031949	ecpC_ECNA114_0278_R031977	ecpD_ECNA114_0277_R032005	ecpE_ECNA114_0276_R032033	ecpR_ECNA114_0281_R031894		ehaB_ECS88_0367_R033509*													espC_ECNA114_4310_R033477																													fimA_ECP_4649_R008685*	fimB_ECNA114_4556_R030677	fimC_ECNA114_4561_R030765	fimD_EC042_1637_R030788*	fimE_ECNA114_4558_R030698	fimF_ECNA114_4563_R030819	fimG_ECNA114_4564_R030847	fimH_ECNA114_4565_R030870	fimI_ECNA114_4560_R030744				fyuA_ECNA114_2050_R031689							hlyE/clyA_LF82_195_R033567*		ibeB_ECNA114_0503_R032178	ibeC_ECNA114_4095_R032220								irp1_ECNA114_20461_R031621	irp2_ECNA114_2045_R031604	iucA_CE10_3446_R031510	iucB_i02_3319_R031492	iucC_ECNA114_4699_R031479	iucD_pECS88_0010_R031467	iutA_ECNA114_4697_R031451														papA_CE10_3429_R030650*	papB_UM146_21690_R030656*							papI_APECO1_3517_R008666*			papX_ECABU_c32610_R030583				sat_i02_3313_R031329										papI_i02_3286_R030659							sitA_LF82_187_R031709	sitB_ECABU_c14170_R031713	sitC_ECUMN_1439_R031729	sitD_ECNA114_1301_R031741	tia_EC042_3176_R030918					upaG/ehaG_ECNA114_3755_R033464		usp_ECNA114_0104_R033582			ybtA_ECNA114_2044_R031587	ybtE_ECNA114_2049_R031672	ybtP_ECNA114_2043_R031570	ybtQ_ECNA114_2042_R031553	ybtS_ECNA114_2040_R031520	ybtT_ECNA114_2048_R031655	ybtU_O3O_15930_R031631	ybtX_ECNA114_2041_R031536										aac_6prime_Ibcr_1_DQ303918								blaCTXM15_23_DQ302097				blaOXA1_J02967_2												dfrA17_1_FJ460238													mphA_1_D16251							sul1_1_AY224185			tetA_4_AJ517790
22842	ERS357126	ERR434471	CUH	ECO0404	2012	83.6342	131	B2	O25:H4	H30-Rx	fimH30	gyrA-1AB	parC-1aAB	A	T	T	G	A	G	R		S	R	S	S	S		S	R			S	R	S	I	S	S	S	S	S	R	R			FIA	FIB						FrepB																																									ECNA114_2861_R032717*	ECNA114_2867_R032750	ECNA114_2854_R032599	ECNA114_2855_R032618	ECNA114_2856_R032634	ECNA114_28561_R032650	ECNA114_2857_R032666	ECNA114_2858_R032682	ECNA114_2860_R032698*	EcE24377A_3130_R032718*?	ECO103_3368_R032745*	ECNA114_2868_R032765*	ECNA114_28701_R032794	ECNA114_2871_R032809	ECNA114_2872_R032825	i02_3125_R032852*															ECP_2810_R032709*?																																														agn43_ECP_0332_R008864*		cah_Z1651_R008858*														chuA_ECNA114_3618_R031778	chuS_ECNA114_3617_R031760	chuT_ECNA114_3621_R031796	chuU_ECNA114_3625_R031868	chuW_ECNA114_3622_R031814	chuX_ECABU_c39430_R031830	chuY_ECNA114_3624_R031850					eaeH_ECNA114_0287_R032067	ecpA_ECNA114_0280_R031921	ecpB_ECNA114_0279_R031949	ecpC_ECNA114_0278_R031977	ecpD_ECNA114_0277_R032005	ecpE_ECNA114_0276_R032033	ecpR_ECNA114_0281_R031894		ehaB_ECS88_0367_R033509*													espC_ECNA114_4310_R033477																													fimA_c5393_R008684*	fimB_ECNA114_4556_R030677	fimC_ECNA114_4561_R030765	fimD_EC042_1637_R030788*	fimE_ECNA114_4558_R030698	fimF_ECNA114_4563_R030819	fimG_ECNA114_4564_R030847	fimH_ECNA114_4565_R030870	fimI_ECNA114_4560_R030744				fyuA_ECNA114_2050_R031689							hlyE/clyA_UM146_11175_R033566*		ibeB_ECNA114_0503_R032178	ibeC_ECNA114_4095_R032220								irp1_ECNA114_20461_R031621	irp2_ECNA114_2045_R031604	iucA_CE10_3446_R031510	iucB_i02_3319_R031492	iucC_ECNA114_4699_R031479	iucD_pECS88_0010_R031467	iutA_ECNA114_4697_R031451														papA_CE10_3429_R030650	papB_UM146_21690_R030656*	papC_c3590_R008643*	papD_c5185_R008639	papE_ECUMN_3333_R030607*	papF_CE10_4867_R030602	papG_c3583_R008613*	papH_APECO1_3520_R008652*	papI_APECO1_3517_R008666*	papJ_c3588_R008633	papK_c5182_R008629	papX_i02_3278_R030584*				sat_i02_3313_R031329										papI_i02_3286_R030659							sitA_ECNA114_1304_R031702	sitB_ECABU_c14170_R031713	sitC_ECUMN_1439_R031729	sitD_ECNA114_1301_R031741	tia_UM146_21625_R030925					upaG/ehaG_ECNA114_3755_R033464		usp_ECNA114_0104_R033582			ybtA_ECNA114_2044_R031587	ybtE_ECNA114_2049_R031672	ybtP_ECNA114_2043_R031570	ybtQ_ECNA114_2042_R031553	ybtS_ECNA114_2040_R031520	ybtT_ECNA114_2048_R031655	ybtU_O3O_15930_R031631	ybtX_ECNA114_2041_R031536										aac_6prime_Ibcr_1_DQ303918												blaOXA1_J02967_2												dfrA17_1_FJ460238													mphA_1_D16251							sul1_1_AY224185			tetA_4_AJ517790
22843	ERS357129	ERR434472	CUH	ECO0407	2012	93.6455	131	B2	O25:H4	H30-R	fimH30	gyrA-1AB	parC-1aAB	A	T	T	G	G	A	S		I	R	R	R	S		S	S			S	R	I	R	S	S	R	S	S	S	R			FIA	FIB						FrepB								X1																																	ECNA114_2861_R032717*	ECNA114_2867_R032750	ECNA114_2854_R032599	ECNA114_2855_R032618	ECNA114_2856_R032634	ECNA114_28561_R032650	ECNA114_2857_R032666	ECNA114_2858_R032682	ECNA114_2860_R032698	ECO103_3364_R032712*?	ECO103_3368_R032745*	ECNA114_2868_R032765*	ECNA114_28701_R032794	ECNA114_2871_R032809	ECNA114_2872_R032825	i02_3125_R032852*															ECP_2810_R032709*?																																														agn43_c3655_R031341*		cah_EcE24377A_3347_R033527*														chuA_ECNA114_3618_R031778	chuS_ECNA114_3617_R031760	chuT_ECNA114_3621_R031796	chuU_ECNA114_3625_R031868	chuW_ECNA114_3622_R031814	chuX_ECABU_c39430_R031830	chuY_ECNA114_3624_R031850					eaeH_ECNA114_0287_R032067	ecpA_ECNA114_0280_R031921	ecpB_ECNA114_0279_R031949	ecpC_ECNA114_0278_R031977	ecpD_ECNA114_0277_R032005	ecpE_ECNA114_0276_R032033	ecpR_ECNA114_0281_R031894		ehaB_ECS88_0367_R033509*													espC_ECNA114_4310_R033477																													fimA_c5393_R008684*	fimB_ECNA114_4556_R030677	fimC_ECNA114_4561_R030765	fimD_EC042_1637_R030788*	fimE_ECNA114_4558_R030698	fimF_EC042_1636_R030815*	fimG_EC55989_1635_R030842*	fimH_ECNA114_4565_R030870	fimI_ECNA114_4560_R030744				fyuA_ECNA114_2050_R031689							hlyE/clyA_UM146_11175_R033566*		ibeB_ECNA114_0503_R032178	ibeC_ECNA114_4095_R032220								irp1_ECNA114_20461_R031621*	irp2_ECNA114_2045_R031604																																			senB_UM146_24581_R033589																sitA_CE10_1319_R031707	sitB_ECABU_c14170_R031713	sitC_ECUMN_1439_R031729	sitD_ECNA114_1301_R031741						upaG/ehaG_ECNA114_3755_R033464		usp_ECNA114_0104_R033582			ybtA_ECNA114_2044_R031587	ybtE_ECNA114_2049_R031672	ybtP_ECNA114_2043_R031570	ybtQ_ECNA114_2042_R031553	ybtS_ECNA114_2040_R031520	ybtT_ECNA114_2048_R031655	ybtU_O3O_15930_R031631	ybtX_ECNA114_2041_R031536																	blaCTXM27_1_EU916273																	dfrA17_1_FJ460238													mphA_1_D16251					strA_4_NC_003384	strB_1_M96392*	sul1_1_AY224185	sul2_9_FJ197818*		tetA_4_AJ517790
22844	ERS357133	ERR434473	CUH	ECO0411	2012	85.0754	131	B2	O25:H4	H30-Rx	fimH30	gyrA-1AB	parC-1aAB	A	T	T	G	A	G	R		I	R	R	R	S		S	S			R	R	I	R	S	S	R	S	S	R	R			FIA							FrepB											Y																														ECNA114_2861_R032717*	ECNA114_2867_R032750	ECNA114_2854_R032599	ECNA114_2855_R032618	ECNA114_2856_R032634	ECNA114_28561_R032650	ECNA114_2857_R032666	ECNA114_2858_R032682	ECNA114_2860_R032698	ECO103_3364_R032712*?	ECP_2814_R032742*	ECNA114_2868_R032765*	ECNA114_28701_R032794	ECNA114_2871_R032809	ECNA114_2872_R032825	i02_3125_R032852*															ECP_2810_R032709*?																																														agn43_ECUMN_3400_R031350*		cah_EcE24377A_3347_R033527*														chuA_ECNA114_3618_R031778	chuS_ECNA114_3617_R031760	chuT_ECNA114_3621_R031796	chuU_ECNA114_3625_R031868	chuW_ECNA114_3622_R031814	chuX_ECABU_c39430_R031830	chuY_ECNA114_3624_R031850					eaeH_ECNA114_0287_R032067	ecpA_ECNA114_0280_R031921	ecpB_ECNA114_0279_R031949	ecpC_ECNA114_0278_R031977	ecpD_ECNA114_0277_R032005	ecpE_ECNA114_0276_R032033	ecpR_ECNA114_0281_R031894		ehaB_ECS88_0367_R033509*													espC_ECNA114_4310_R033477																													fimA_c5393_R008684*	fimB_ECNA114_4556_R030677	fimC_ECNA114_4561_R030765	fimD_EC042_1637_R030788*	fimE_ECNA114_4558_R030698	fimF_EC042_1636_R030815*	fimG_EC55989_1635_R030842*	fimH_ECNA114_4565_R030870	fimI_ECNA114_4560_R030744				fyuA_ECNA114_2050_R031689							hlyE/clyA_LF82_195_R033567*		ibeB_ECNA114_0503_R032178	ibeC_ECNA114_4095_R032220								irp1_ECNA114_20461_R031621	irp2_ECNA114_2045_R031604	iucA_CE10_3446_R031510	iucB_i02_3319_R031492	iucC_ECNA114_4699_R031479	iucD_pECS88_0010_R031467	iutA_ECNA114_4697_R031451														papA_CE10_3429_R030650*	papB_UM146_21690_R030656*							papI_APECO1_3517_R008666*			papX_i02_3278_R030584*				sat_i02_3313_R031329*										papI_i02_3286_R030659							sitA_CE10_1319_R031707	sitB_CE10_1318_R031720	sitC_ECUMN_1439_R031729	sitD_ECNA114_1301_R031741						upaG/ehaG_ECNA114_3755_R033464*		usp_ECNA114_0104_R033582			ybtA_ECNA114_2044_R031587	ybtE_ECNA114_2049_R031672	ybtP_ECNA114_2043_R031570	ybtQ_ECNA114_2042_R031553	ybtS_ECNA114_2040_R031520	ybtT_ECNA114_2048_R031655	ybtU_EC55989_2209_R031633	ybtX_ECNA114_2041_R031536										aac_6prime_Ibcr_1_DQ303918								blaCTXM15_23_DQ302097				blaOXA1_J02967_2												dfrA17_1_FJ460238													mphA_1_D16251							sul1_1_AY224185
22845	ERS356961	ERR434457	CUH	ECO0233	2010	102.745	131	B2	O16:H5	H30-R	fimH41	gyrA-1A	parC-1b	T	A	C	A	G	G	S		S	S	S	S	S		S	S			S	R	S	I	S	S	S	S	S	S	R				FIB						FrepB																																									ECNA114_2861_R032717*	ECNA114_2867_R032750	ECNA114_2854_R032599	ECNA114_2855_R032618	ECNA114_2856_R032634	ECNA114_28561_R032650	ECNA114_2857_R032666	ECNA114_2858_R032682	ECNA114_2860_R032698	EcE24377A_3130_R032718*?	ECP_2814_R032742*	ECNA114_2868_R032765*	ECNA114_28701_R032794*	ECNA114_2871_R032809	ECNA114_2872_R032825*	i02_3125_R032852*															ECP_2810_R032709*?																																														agn43_b2000_R008862*		cah_EcE24377A_3347_R033527*														chuA_ECNA114_3618_R031778	chuS_ECNA114_3617_R031760	chuT_ECNA114_3621_R031796	chuU_UTI89_C4037_R009035*	chuW_ECNA114_3622_R031814*	chuX_ECABU_c39430_R031830	chuY_APECO1_2944_R009030*					eaeH_ECNA114_0287_R032067*	ecpA_ECNA114_0280_R031921*	ecpB_ECNA114_0279_R031949	ecpC_ECNA114_0278_R031977*	ecpD_ECNA114_0277_R032005*	ecpE_ECNA114_0276_R032033	ecpR_ECNA114_0281_R031894		ehaB_ECS88_0367_R033509*																																										fimA_c5393_R008684*	fimB_ECNA114_4556_R030677	fimC_ECNA114_4561_R030765*	fimD_EC042_1637_R030788*	fimE_ECNA114_4558_R030698	fimF_EC042_1636_R030815*	fimG_O3M_12935_R030839*	fimH_ETEC_4632_R030873	fimI_ECNA114_4560_R030744				fyuA_ECOK1_2154_R031693							hlyE/clyA_UM146_11175_R033566*		ibeB_ECNA114_0503_R032178*	ibeC_ECNA114_4095_R032220								irp1_EC042_2214_R031617*	irp2_EC042_2213_R031600*	iucA_CE10_3446_R031510	iucB_i02_3319_R031492	iucC_ECABU_c32810_R031477	iucD_pECS88_0010_R031467	iutA_i02_3316_R031450														papA_CE10_3429_R030650*	papB_UM146_21690_R030656*							papI_APECO1_3517_R008666*			papX_i02_3278_R030584				sat_ECABU_c32840_R031328*										papI_i02_3286_R030659							sitA_CE10_1319_R031707*	sitB_ECABU_c14170_R031713*	sitC_ECUMN_1439_R031729	sitD_ECUMN_1438_R031742						upaG/ehaG_ECNA114_3755_R033464		usp_ECNA114_0104_R033582			ybtA_NRG857_09885_R031595*	ybtE_O3O_15940_R031665*	ybtP_ECP_1940_R008944*	ybtQ_NRG857_09875_R031561*	ybtS_ECABU_c22360_R031518*	ybtT_ECOK1_2152_R031659*	ybtU_O3O_15930_R031631*	ybtX_ECNA114_2041_R031536*																										blaTEM1_1_JF910132								dfrA17_1_FJ460238													mphA_1_D16251					strA_4_NC_003384	strB_1_M96392*	sul1_1_AY224185	sul2_9_FJ197818*		tetA_4_AJ517790
22846	ERS356947	ERR434550	CUH	ECO0218	2010	78.5139	131	B2	O25:H4	H30-Rx	fimH30	gyrA-1AB	parC-1aAB	A	T	T	G	A	G	S		S	R	S	S	S		S	S			S	S	S	S	S	S	S	S	S	S	S																		X1																																	ECNA114_2861_R032717*	ECNA114_2867_R032750	ECNA114_2854_R032599	ECNA114_2855_R032618	ECNA114_2856_R032634	ECNA114_28561_R032650	ECNA114_2857_R032666	ECNA114_2858_R032682	ECNA114_2860_R032698	EcE24377A_3130_R032718*?	ECP_2814_R032742*	ECNA114_2868_R032765*	ECNA114_28701_R032794	ECNA114_2871_R032809	ECNA114_2872_R032825	i02_3125_R032852*															ECP_2810_R032709*?																																														agn43_c3655_R031341*		cah_EcE24377A_3347_R033527*														chuA_ECNA114_3618_R031778	chuS_ECNA114_3617_R031760	chuT_ECNA114_3621_R031796	chuU_ECNA114_3625_R031868	chuW_ECNA114_3622_R031814	chuX_ECABU_c39430_R031830	chuY_ECNA114_3624_R031850					eaeH_ECNA114_0287_R032067	ecpA_ECNA114_0280_R031921	ecpB_ECNA114_0279_R031949	ecpC_ECNA114_0278_R031977	ecpD_ECNA114_0277_R032005	ecpE_ECNA114_0276_R032033	ecpR_ECNA114_0281_R031894		ehaB_ECS88_0367_R033509*													espC_ECNA114_4310_R033477																													fimA_c5393_R008684*	fimB_ECNA114_4556_R030677	fimC_ECNA114_4561_R030765	fimD_EC042_1637_R030788*	fimE_ECNA114_4558_R030698	fimF_EC042_1636_R030815*	fimG_O3M_12935_R030839*	fimH_ECNA114_4565_R030870	fimI_ECNA114_4560_R030744				fyuA_ECNA114_2050_R031689*							hlyE/clyA_UM146_11175_R033566*		ibeB_ECNA114_0503_R032178	ibeC_ECNA114_4095_R032220								irp1_ECNA114_20461_R031621	irp2_ECNA114_2045_R031604	iucA_CE10_3446_R031510	iucB_i02_3319_R031492*	iucC_ECNA114_4699_R031479	iucD_pECS88_0010_R031467*	iutA_ECNA114_4697_R031451														papA_CE10_3429_R030650*	papB_UM146_21690_R030656*							papI_APECO1_3517_R008666*			papX_i02_3278_R030584				sat_i02_3313_R031329										papI_i02_3286_R030659							sitA_LF82_187_R031709	sitB_CE10_1318_R031720	sitC_ECUMN_1439_R031729	sitD_ECNA114_1301_R031741						upaG/ehaG_ECNA114_3755_R033464*		usp_ECNA114_0104_R033582			ybtA_ECNA114_2044_R031587	ybtE_ECNA114_2049_R031672	ybtP_ECNA114_2043_R031570	ybtQ_ECNA114_2042_R031553	ybtS_ECNA114_2040_R031520	ybtT_ECNA114_2048_R031655	ybtU_ECNA114_2047_R031638	ybtX_ECNA114_2041_R031536
22847	ERS358137	ERR434632	CUH	ECO0297	2011	85.7947	131	B2	O25:H4	H30-R	fimH30	gyrA-1AB	parC-1aAB	A	T	T	G	G	A	S		S	R	S	S	S		S	S			S	R	S	I	S	S	S	S	S	S	S			FIA	FIB						FrepB																																									ECNA114_2861_R032717*	ECNA114_2867_R032750	ECNA114_2854_R032599	ECNA114_2855_R032618	ECNA114_2856_R032634	ECNA114_28561_R032650	ECNA114_2857_R032666	ECNA114_2858_R032682	ECNA114_2860_R032698	EcE24377A_3130_R032718*?	ECP_2814_R032742*	ECNA114_2868_R032765*	ECNA114_28701_R032794	ECNA114_2871_R032809	ECNA114_2872_R032825	i02_3125_R032852*															ECP_2810_R032709*?																																														agn43_c3655_R031341*																chuA_ECNA114_3618_R031778	chuS_ECNA114_3617_R031760	chuT_ECNA114_3621_R031796	chuU_ECNA114_3625_R031868	chuW_ECNA114_3622_R031814	chuX_ECABU_c39430_R031830	chuY_ECNA114_3624_R031850					eaeH_ECNA114_0287_R032067	ecpA_ECNA114_0280_R031921	ecpB_ECNA114_0279_R031949	ecpC_ECNA114_0278_R031977	ecpD_ECNA114_0277_R032005	ecpE_ECNA114_0276_R032033	ecpR_ECNA114_0281_R031894		ehaB_ECS88_0367_R033509*													espC_ECNA114_4310_R033477																													fimA_c5393_R008684*	fimB_ECNA114_4556_R030677	fimC_ECNA114_4561_R030765	fimD_ECNA114_4562_R030792	fimE_ECNA114_4558_R030698	fimF_EC042_1636_R030815*	fimG_EC55989_1635_R030842*	fimH_ECNA114_4565_R030870	fimI_ECNA114_4560_R030744				fyuA_ECNA114_2050_R031689*							hlyE/clyA_UM146_11175_R033566*		ibeB_ECNA114_0503_R032178	ibeC_ECNA114_4095_R032220								irp1_ECNA114_20461_R031621	irp2_ECNA114_2045_R031604	iucA_CE10_3446_R031510	iucB_i02_3319_R031492	iucC_ECNA114_4699_R031479	iucD_pECS88_0010_R031467	iutA_O3K_23065_R031446*?														papA_CE10_3429_R030650*	papB_UM146_21690_R030656*							papI_APECO1_3517_R008666*			papX_ECABU_c32610_R030583				sat_i02_3313_R031329*										papI_i02_3286_R030659							sitA_CE10_1319_R031707	sitB_CE10_1318_R031720	sitC_ECUMN_1439_R031729	sitD_ECNA114_1301_R031741						upaG/ehaG_ECNA114_3755_R033464		usp_ECNA114_0104_R033582			ybtA_ECNA114_2044_R031587	ybtE_ECNA114_2049_R031672	ybtP_ECNA114_2043_R031570	ybtQ_ECNA114_2042_R031553	ybtS_ECNA114_2040_R031520	ybtT_ECNA114_2048_R031655	ybtU_ECNA114_2047_R031638	ybtX_ECNA114_2041_R031536																										blaTEM1_1_JF910132
22848	ERS356986	ERR434554	CUH	ECO0258	2011	97.6835	131	B2	O25:H4	H30-R	fimH22	gyrA-1a	parC-1	T	A	C	A	G	G	S		S	S	S	S	S		S	S			S	S	S	I	S	S	S	S	S	S	S				FIB																																															ECNA114_2861_R032717*	ECNA114_2867_R032750*	ECNA114_2854_R032599	ECNA114_2855_R032618	ECNA114_2856_R032634	ECNA114_28561_R032650	ECNA114_2857_R032666	ECNA114_2858_R032682	ECNA114_2860_R032698	EcE24377A_3130_R032718*?	ECP_2814_R032742*	ECNA114_2868_R032765*	ECNA114_28701_R032794	ECNA114_2871_R032809	ECNA114_2872_R032825	i02_3125_R032852*															ECP_2810_R032709*?																																																cah_EcE24377A_3347_R033527*														chuA_ECNA114_3618_R031778	chuS_ECNA114_3617_R031760	chuT_ECNA114_3621_R031796	chuU_ECNA114_3625_R031868*	chuW_ECNA114_3622_R031814*	chuX_ECABU_c39430_R031830	chuY_ECNA114_3624_R031850					eaeH_ECNA114_0287_R032067*	ecpA_ECNA114_0280_R031921	ecpB_ECNA114_0279_R031949	ecpC_ECNA114_0278_R031977	ecpD_ECNA114_0277_R032005	ecpE_ECNA114_0276_R032033	ecpR_ECNA114_0281_R031894		ehaB_ECS88_0367_R033509*													espC_ECNA114_4310_R033477*																													fimA_c5393_R008684*	fimB_ECNA114_4556_R030677	fimC_LF82_0660_R030773*	fimD_EC042_1637_R030788*	fimE_UM146_22255_R030705	fimF_E2348C_4625_R030802*	fimG_EC55989_1635_R030842*	fimH_NRG857_21795_R030880*	fimI_NRG857_21770_R030753*				fyuA_ECNA114_2050_R031689							hlyE/clyA_UM146_11175_R033566*	ibeA_UTI89_C5035_R008755*	ibeB_ECNA114_0503_R032178	ibeC_ECNA114_4095_R032220			iroB_pECS88_0128_R031438	iroC_NRG857_30010_R031435*	iroD_NRG857_30012_R031429*	iroE_ECP_0303_R008906*	iroN_NRG857_30015_R031417	irp1_ECNA114_20461_R031621	irp2_ECNA114_2045_R031604*	iucA_pECS88_0013_R031509	iucB_NRG857_30239_R031497	iucC_NRG857_30238_R031483	iucD_pECS88_0010_R031467	iutA_NRG857_30235_R031455*																																														sitA_ECNA114_1304_R031702*	sitB_UTI89_C1338_R008982*	sitC_ECUMN_1439_R031729*	sitD_ECNA114_1301_R031741*	tia_ECNA114_4668_R030921*				tsh_APECO1_O1CoBM73_R008853*	upaG/ehaG_ECNA114_3755_R033464		usp_ECNA114_0104_R033582			ybtA_ECNA114_2044_R031587	ybtE_ECNA114_2049_R031672	ybtP_ECP_1940_R008944*	ybtQ_ECNA114_2042_R031553	ybtS_ECNA114_2040_R031520	ybtT_ECNA114_2048_R031655	ybtU_EC55989_2209_R031633	ybtX_ECNA114_2041_R031536
22849	ERS356902	ERR434660	CUH	ECO0163	2009	69.5113	131	B2	O25:H4	H30-Rx	fimH30	gyrA-1AB	parC-1aAB	A	T	T	G	A	G	R		S	R	R	R	S		S	S			I	R	S	R	S	S	R	S	S	R	R			FIA							FrepB																																									ECNA114_2861_R032717*	ECNA114_2867_R032750	ECNA114_2854_R032599	ECNA114_2855_R032618	ECNA114_2856_R032634	ECNA114_28561_R032650	ECNA114_2857_R032666	ECNA114_2858_R032682	ECNA114_2860_R032698	EcE24377A_3130_R032718*?	ECO103_3368_R032745*	ECNA114_2868_R032765*	ECNA114_28701_R032794	ECNA114_2871_R032809	ECNA114_2872_R032825	i02_3125_R032852*															ECP_2810_R032709*?																																														agn43_ECUMN_3400_R031350*		cah_EcE24377A_3347_R033527*														chuA_ECNA114_3618_R031778	chuS_ECNA114_3617_R031760	chuT_ECNA114_3621_R031796	chuU_ECNA114_3625_R031868	chuW_ECNA114_3622_R031814	chuX_ECABU_c39430_R031830	chuY_ECNA114_3624_R031850					eaeH_ECNA114_0287_R032067	ecpA_ECNA114_0280_R031921	ecpB_ECNA114_0279_R031949	ecpC_ECNA114_0278_R031977	ecpD_ECNA114_0277_R032005	ecpE_ECNA114_0276_R032033	ecpR_ECNA114_0281_R031894		ehaB_ECS88_0367_R033509*													espC_ECNA114_4310_R033477																													fimA_c5393_R008684*	fimB_ECNA114_4556_R030677	fimC_ECNA114_4561_R030765	fimD_EC042_1637_R030788*	fimE_ECNA114_4558_R030698	fimF_EC042_1636_R030815*	fimG_EC55989_1635_R030842*	fimH_ECNA114_4565_R030870	fimI_ECNA114_4560_R030744				fyuA_ECNA114_2050_R031689							hlyE/clyA_UM146_11175_R033566*		ibeB_ECNA114_0503_R032178	ibeC_ECNA114_4095_R032220								irp1_ECNA114_20461_R031621	irp2_ECNA114_2045_R031604	iucA_CE10_3446_R031510	iucB_i02_3319_R031492	iucC_ECNA114_4699_R031479	iucD_pECS88_0010_R031467	iutA_ECNA114_4697_R031451														papA_CE10_3429_R030650*	papB_UM146_21690_R030656*							papI_APECO1_3517_R008666*			papX_i02_3278_R030584				sat_i02_3313_R031329										papI_i02_3286_R030659							sitA_LF82_187_R031709	sitB_CE10_1318_R031720	sitC_ECUMN_1439_R031729	sitD_ECNA114_1301_R031741						upaG/ehaG_ECNA114_3755_R033464		usp_ECNA114_0104_R033582			ybtA_ECNA114_2044_R031587	ybtE_ECNA114_2049_R031672	ybtP_ECNA114_2043_R031570	ybtQ_ECNA114_2042_R031553	ybtS_ECNA114_2040_R031520	ybtT_ECNA114_2048_R031655	ybtU_EC55989_2209_R031633	ybtX_ECNA114_2041_R031536										aac_6prime_Ibcr_1_DQ303918								blaCTXM15_23_DQ302097				blaOXA1_J02967_2												dfrA17_1_FJ460238													mphA_1_D16251							sul1_1_AY224185			tetA_4_AJ517790
22850	ERS357082	ERR434664	CUH	ECO0353	2012	74.601	131	B2	O25:H4	H30-R	fimH41	gyrA-1a	parC-1b	T	A	C	A	G	G	S		S	S	S	S	S		S	S			S	S	S	S	S	S	S	S	S	S	S																																																			ECNA114_2861_R032717*	ECNA114_2867_R032750	ECNA114_2854_R032599	ECNA114_2855_R032618	ECNA114_2856_R032634	ECNA114_28561_R032650	ECNA114_2857_R032666	ECNA114_2858_R032682	ECNA114_2860_R032698	EcE24377A_3130_R032718*?	ECO103_3368_R032745*	ECNA114_2868_R032765*	ECNA114_2870_R032781*	ECNA114_2871_R032809	ECNA114_2872_R032825*	i02_3125_R032852*															ECP_2810_R032709*?																																														agn43_b2000_R008862*		cah_EcE24377A_4892_R033528*														chuA_ECNA114_3618_R031778	chuS_ECNA114_3617_R031760	chuT_ECNA114_3621_R031796	chuU_APECO1_2943_R009036*	chuW_ECNA114_3622_R031814*	chuX_ECABU_c39430_R031830	chuY_CE10_4048_R031854*					eaeH_ECNA114_0287_R032067*	ecpA_ECNA114_0280_R031921*	ecpB_ECNA114_0279_R031949	ecpC_ECNA114_0278_R031977*	ecpD_ECNA114_0277_R032005*	ecpE_ECNA114_0276_R032033	ecpR_ECNA114_0281_R031894		ehaB_ECS88_0367_R033509*													espC_ECNA114_4310_R033477*																													fimA_c5393_R008684*	fimB_ECNA114_4556_R030677	fimC_ECNA114_4561_R030765*	fimD_EC042_1637_R030788*	fimE_ECNA114_4558_R030698	fimF_EC042_1636_R030815*	fimG_EC55989_1635_R030842*	fimH_ETEC_4632_R030873	fimI_ECNA114_4560_R030744				fyuA_ECNA114_2050_R031689							hlyE/clyA_UM146_11175_R033566*			ibeC_ECNA114_4095_R032220								irp1_ECNA114_20461_R031621	irp2_ECNA114_2045_R031604*	iucA_CE10_3446_R031510	iucB_i02_3319_R031492	iucC_ECABU_c32810_R031477	iucD_ECABU_c32820_R031463	iutA_i02_3316_R031450														papA_CE10_3429_R030650*	papB_UM146_21690_R030656*							papI_APECO1_3517_R008666*			papX_i02_3278_R030584				sat_i02_3313_R031329*										papI_i02_3286_R030659							sitA_CE10_1319_R031707*	sitB_ECS88_1216_R031717*	sitC_ECUMN_1439_R031729	sitD_ECUMN_1438_R031742						upaG/ehaG_ECNA114_3755_R033464		usp_ECNA114_0104_R033582			ybtA_ECNA114_2044_R031587	ybtE_ECNA114_2049_R031672	ybtP_ECP_1940_R008944*	ybtQ_ECNA114_2042_R031553	ybtS_ECNA114_2040_R031520	ybtT_ECNA114_2048_R031655	ybtU_ECNA114_2047_R031638	ybtX_ECNA114_2041_R031536
22851	ERS356826	ERR434649	CUH	ECO0087	2008	73.0911	131	B2	O25:H4	H30-R	fimH22	gyrA-1a	parC-1	T	A	C	A	G	G	S		S	S	S	S	S		S	S			S	S	S	I	S	S	S	S	S	S	S										FrepB			I1										EC042_4524_R032596*	O3K_04290_R032613*?	EC042_4526_R032631*	EC55989_3337_R032646*	EC042_4528_R032663*	EC55989_3335_R032678*	EC042_4530_R032695*?									EC042_4540_R032762*	EC042_4541_R032772*	EC042_4542_R032778*	EC55989_3321_R032790*	EC042_4544_R032806*	EC55989_3319_R032821*	EC042_4546_R032833*	O3K_04295_R032836*	EC55989_3316_R032842*	EC042_4549_R032847*	EC55989_3315_R032849*?			ECNA114_2861_R032717*	ECNA114_2867_R032750*	ECNA114_2854_R032599	ECNA114_2855_R032618	ECNA114_2856_R032634	ECNA114_28561_R032650	ECNA114_2857_R032666	ECNA114_2858_R032682	ECNA114_2860_R032698	ECO103_3364_R032712*?	UM146_02430_R032753*?	ECNA114_2868_R032765*	ECNA114_28701_R032794	ECNA114_2871_R032809	ECNA114_2872_R032825	i02_3125_R032852*															ECP_2810_R032709*?																																																cah_O3M_00325_R033523*			cdtA_APECO1_542_R008898	cdtB_ECOK1_2088_R031410*	cdtC_APECO1_544_R008900									chuA_ECNA114_3618_R031778	chuS_ECNA114_3617_R031760	chuT_ECNA114_3621_R031796	chuU_ECNA114_3625_R031868	chuW_ECNA114_3622_R031814*	chuX_ECABU_c39430_R031830	chuY_ECNA114_3624_R031850					eaeH_ECNA114_0287_R032067*	ecpA_ECNA114_0280_R031921	ecpB_ECNA114_0279_R031949	ecpC_ECNA114_0278_R031977*	ecpD_ECNA114_0277_R032005	ecpE_ECNA114_0276_R032033	ecpR_ECNA114_0281_R031894		ehaB_ECS88_0367_R033509*													espC_ECNA114_4310_R033477																									faeD_UMNK88_pK888_R032100*?	faeE_UMNK88_pK889_R032101*	faeI_UMNK88_pK8813_R032105*	faeJ_UMNK88_pK8814_R032106*	fimA_c5393_R008684*	fimB_ECNA114_4556_R030677	fimC_LF82_0660_R030773*	fimD_EC042_1637_R030788*	fimE_UM146_22255_R030705	fimF_E2348C_4625_R030802*	fimG_E2348C_4626_R030830*	fimH_NRG857_21795_R030880*	fimI_NRG857_21770_R030753*				fyuA_ECNA114_2050_R031689							hlyE/clyA_UM146_11175_R033566*	ibeA_UTI89_C5035_R008755*	ibeB_ECNA114_0503_R032178	ibeC_ECNA114_4095_R032220								irp1_ECNA114_20461_R031621	irp2_ECNA114_2045_R031604*																		paa_ECO103_1701_R030575*?																																					tia_ECNA114_4668_R030921*					upaG/ehaG_ECNA114_3755_R033464		usp_ECNA114_0104_R033582			ybtA_ECNA114_2044_R031587	ybtE_ECNA114_2049_R031672	ybtP_ECP_1940_R008944*	ybtQ_ECNA114_2042_R031553	ybtS_ECNA114_2040_R031520	ybtT_ECNA114_2048_R031655	ybtU_EC55989_2209_R031633	ybtX_ECNA114_2041_R031536
22852	ERS356775	ERR434749	CUH	ECO0036	2007	55.4145	131	B2	O25:H4	H30-R	fimH30	gyrA-1AB	parC-1aAB	A	T	T	G	G	A	R		S	R	S	S	R		S	S			S	R	S	I	S	S	S	S	S	I	R			FIA	FIB						FrepB																																									ECNA114_2861_R032717*	ECNA114_2867_R032750	ECNA114_2854_R032599	ECNA114_2855_R032618	ECNA114_2856_R032634	ECNA114_28561_R032650	ECNA114_2857_R032666	ECNA114_2858_R032682	ECNA114_2860_R032698	EcE24377A_3130_R032718*?	ECP_2814_R032742*	ECNA114_2868_R032765*	ECNA114_28701_R032794	ECNA114_2871_R032809	ECNA114_2872_R032825	i02_3125_R032852*															ECP_2810_R032709*?																																														agn43_ECP_0332_R008864*		cah_EcE24377A_3347_R033527*														chuA_ECNA114_3618_R031778	chuS_ECNA114_3617_R031760	chuT_ECNA114_3621_R031796	chuU_ECNA114_3625_R031868	chuW_ECNA114_3622_R031814	chuX_ECABU_c39430_R031830	chuY_ECNA114_3624_R031850					eaeH_ECNA114_0287_R032067	ecpA_ECNA114_0280_R031921	ecpB_ECNA114_0279_R031949	ecpC_ECNA114_0278_R031977	ecpD_ECNA114_0277_R032005	ecpE_ECNA114_0276_R032033	ecpR_ECNA114_0281_R031894		ehaB_ECS88_0367_R033509*													espC_ECNA114_4310_R033477																													fimA_c5393_R008684*	fimB_ECNA114_4556_R030677	fimC_ECNA114_4561_R030765	fimD_EC042_1637_R030788*	fimE_ECNA114_4558_R030698	fimF_EC042_1636_R030815*	fimG_EC55989_1635_R030842*	fimH_ECNA114_4565_R030870	fimI_ECNA114_4560_R030744				fyuA_ECNA114_2050_R031689							hlyE/clyA_UM146_11175_R033566*		ibeB_ECNA114_0503_R032178	ibeC_ECNA114_4095_R032220								irp1_ECNA114_20461_R031621	irp2_ECNA114_2045_R031604	iucA_CE10_3446_R031510	iucB_i02_3319_R031492	iucC_ECNA114_4699_R031479	iucD_pECS88_0010_R031467	iutA_ECNA114_4697_R031451														papA_CE10_3429_R030650*	papB_UM146_21690_R030656*							papI_APECO1_3517_R008666*			papX_i02_3278_R030584*				sat_i02_3313_R031329*	senB_UM146_24581_R033589									papI_i02_3286_R030659							sitA_CE10_1319_R031707	sitB_CE10_1318_R031720	sitC_ECUMN_1439_R031729	sitD_ECNA114_1301_R031741						upaG/ehaG_ECNA114_3755_R033464		usp_ECNA114_0104_R033582			ybtA_ECNA114_2044_R031587	ybtE_ECNA114_2049_R031672	ybtP_ECNA114_2043_R031570	ybtQ_ECNA114_2042_R031553	ybtS_ECNA114_2040_R031520	ybtT_ECNA114_2048_R031655	ybtU_EC55989_2209_R031633	ybtX_ECNA114_2041_R031536																										blaTEM1_1_JF910132								dfrA17_1_FJ460238													mphA_1_D16251					strA_4_NC_003384	strB_1_M96392*	sul1_1_AY224185	sul2_2_GQ421466		tetA_4_AJ517790
22853	ERS356787	ERR434752	CUH	ECO0048	2007	62.8555	131	B2	O25:H4	H30-Rx	fimH30	gyrA-1AB	parC-1aAB	A	T	T	G	A	G	S		S	R	S	S	S		S	S			S	R	S	I	S	S	S	S	S	S	S			FIA	FIB						FrepB																																									ECNA114_2861_R032717*	ECNA114_2867_R032750	ECNA114_2854_R032599	ECNA114_2855_R032618	ECNA114_2856_R032634	ECNA114_28561_R032650	ECNA114_2857_R032666	ECNA114_2858_R032682	ECNA114_2860_R032698	EcE24377A_3130_R032718*?	ECP_2814_R032742*	ECNA114_2868_R032765*	ECNA114_28701_R032794	ECNA114_2871_R032809	ECNA114_2872_R032825	i02_3125_R032852*															ECP_2810_R032709*?																																														agn43_c3655_R031341*		cah_O3M_00325_R033523*														chuA_ECNA114_3618_R031778	chuS_ECNA114_3617_R031760	chuT_ECNA114_3621_R031796	chuU_ECNA114_3625_R031868	chuW_ECNA114_3622_R031814	chuX_ECABU_c39430_R031830	chuY_ECNA114_3624_R031850					eaeH_ECNA114_0287_R032067	ecpA_ECNA114_0280_R031921	ecpB_ECNA114_0279_R031949	ecpC_ECNA114_0278_R031977	ecpD_ECNA114_0277_R032005	ecpE_ECNA114_0276_R032033	ecpR_ECNA114_0281_R031894		ehaB_ECS88_0367_R033509*													espC_ECNA114_4310_R033477																													fimA_c5393_R008684*	fimB_ECNA114_4556_R030677	fimC_ECNA114_4561_R030765	fimD_EC042_1637_R030788*	fimE_ECNA114_4558_R030698	fimF_ECNA114_4563_R030819	fimG_ECNA114_4564_R030847*	fimH_ECNA114_4565_R030870	fimI_ECNA114_4560_R030744				fyuA_ECNA114_2050_R031689			hlyA_c3570_R008887*	hlyB_c3573_R008881*	hlyC_c3569_R008893*	hlyD_c3574_R008875*	hlyE/clyA_LF82_195_R033567*		ibeB_ECNA114_0503_R032178	ibeC_ECNA114_4095_R032220								irp1_ECNA114_20461_R031621	irp2_ECNA114_2045_R031604	iucA_CE10_3446_R031510*	iucB_i02_3319_R031492	iucC_ECNA114_4699_R031479	iucD_pECS88_0010_R031467	iutA_ECNA114_4697_R031451														papA_CE10_3429_R030650*	papB_UM146_21690_R030656*	papC_ECABU_c48520_R030632*	papD_ECNA114_4662_R030626*	papE_ECNA114_4665_R030606*	papF_c3584_R008618*?	papG_APECO1_3527_R008617*	papH_APECO1_3520_R008652*	papI_APECO1_3517_R008666*	papJ_ECIAI39_4591_R030619*	papK_CE10_4864_R030617*	papX_i02_3278_R030584				sat_i02_3313_R031329										papI_ECS88_3267_R030662							sitA_CE10_1319_R031707	sitB_CE10_1318_R031720*	sitC_ECUMN_1439_R031729	sitD_ECNA114_1301_R031741*	tia_ECP_4525_R008757*					upaG/ehaG_ECNA114_3755_R033464		usp_ECNA114_0104_R033582			ybtA_ECNA114_2044_R031587	ybtE_ECNA114_2049_R031672	ybtP_ECNA114_2043_R031570	ybtQ_ECNA114_2042_R031553	ybtS_ECNA114_2040_R031520	ybtT_ECNA114_2048_R031655	ybtU_O3O_15930_R031631	ybtX_ECNA114_2041_R031536																										blaTEM1_1_JF910132
22854	ERS356831	ERR434757	CUH	ECO0092	2008	60.4815	131	B2	O25:H4	H30-Rx	fimH30	gyrA-1AB	parC-1aAB	A	T	T	G	A	G	R		S	R	R	R	S		S	S			I	R	S	R	S	S	R	S	S	R	R			FIA							FrepB																																									ECNA114_2861_R032717*	ECNA114_2867_R032750	ECNA114_2854_R032599	ECNA114_2855_R032618	ECNA114_2856_R032634	ECNA114_28561_R032650	ECNA114_2857_R032666	ECNA114_2858_R032682	ECNA114_2860_R032698	EcE24377A_3130_R032718*?	ECO103_3368_R032745*	ECNA114_2868_R032765*	ECNA114_28701_R032794	ECNA114_2871_R032809	ECNA114_2872_R032825	i02_3125_R032852*															ECP_2810_R032709*?																																														agn43_ECUMN_3400_R031350*		cah_EcE24377A_3347_R033527*														chuA_ECNA114_3618_R031778	chuS_ECNA114_3617_R031760	chuT_ECNA114_3621_R031796	chuU_ECNA114_3625_R031868	chuW_ECNA114_3622_R031814	chuX_ECABU_c39430_R031830	chuY_ECNA114_3624_R031850					eaeH_ECNA114_0287_R032067	ecpA_ECNA114_0280_R031921	ecpB_ECNA114_0279_R031949	ecpC_ECNA114_0278_R031977	ecpD_ECNA114_0277_R032005	ecpE_ECNA114_0276_R032033	ecpR_ECNA114_0281_R031894		ehaB_ECS88_0367_R033509*													espC_ECNA114_4310_R033477																													fimA_c5393_R008684*	fimB_ECNA114_4556_R030677	fimC_ECNA114_4561_R030765	fimD_EC042_1637_R030788*	fimE_ECNA114_4558_R030698	fimF_EC042_1636_R030815*	fimG_EC55989_1635_R030842*	fimH_ECNA114_4565_R030870	fimI_ECNA114_4560_R030744				fyuA_ECNA114_2050_R031689							hlyE/clyA_UM146_11175_R033566*		ibeB_ECNA114_0503_R032178	ibeC_ECNA114_4095_R032220								irp1_ECNA114_20461_R031621	irp2_ECNA114_2045_R031604	iucA_CE10_3446_R031510	iucB_i02_3319_R031492	iucC_ECNA114_4699_R031479	iucD_pECS88_0010_R031467	iutA_ECNA114_4697_R031451														papA_CE10_3429_R030650*	papB_UM146_21690_R030656*							papI_APECO1_3517_R008666*			papX_i02_3278_R030584*				sat_i02_3313_R031329*										papI_i02_3286_R030659							sitA_LF82_187_R031709	sitB_CE10_1318_R031720	sitC_ECUMN_1439_R031729	sitD_ECNA114_1301_R031741						upaG/ehaG_ECNA114_3755_R033464		usp_ECNA114_0104_R033582			ybtA_ECNA114_2044_R031587	ybtE_ECNA114_2049_R031672	ybtP_ECNA114_2043_R031570	ybtQ_ECNA114_2042_R031553	ybtS_ECNA114_2040_R031520	ybtT_ECNA114_2048_R031655	ybtU_EC55989_2209_R031633	ybtX_ECNA114_2041_R031536										aac_6prime_Ibcr_1_DQ303918								blaCTXM15_23_DQ302097				blaOXA1_J02967_2												dfrA17_1_FJ460238													mphA_1_D16251							sul1_1_AY224185			tetA_4_AJ517790
22855	ERS356850	ERR434764	CUH	ECO0111	2008	63.1298	131	B2	O25:H4	H30-Rx	fimH30	gyrA-1AB	parC-1aAB	A	T	T	G	A	G	R		R	R	R	R	S		S	S			S	R	R	R	R	S	R	S	S	R	R			FIA	FIB						FrepB																																									ECNA114_2861_R032717*	ECNA114_2867_R032750	ECNA114_2854_R032599	ECNA114_2855_R032618	ECNA114_2856_R032634	ECNA114_28561_R032650	ECNA114_2857_R032666	ECNA114_2858_R032682	ECNA114_2860_R032698	EcE24377A_3130_R032718*?	ECP_2814_R032742*	ECNA114_2868_R032765*	ECNA114_28701_R032794	ECNA114_2871_R032809	ECNA114_2872_R032825	i02_3125_R032852*															ECP_2810_R032709*?																																														agn43_ECP_0332_R008864*		cah_EcE24377A_3347_R033527*														chuA_ECNA114_3618_R031778	chuS_ECNA114_3617_R031760	chuT_ECNA114_3621_R031796	chuU_ECNA114_3625_R031868	chuW_ECNA114_3622_R031814	chuX_ECABU_c39430_R031830	chuY_ECNA114_3624_R031850					eaeH_ECNA114_0287_R032067	ecpA_ECNA114_0280_R031921	ecpB_ECNA114_0279_R031949	ecpC_ECNA114_0278_R031977	ecpD_ECNA114_0277_R032005	ecpE_ECNA114_0276_R032033	ecpR_ECNA114_0281_R031894		ehaB_ECS88_0367_R033509*													espC_ECNA114_4310_R033477																													fimA_c5393_R008684*	fimB_ECNA114_4556_R030677	fimC_ECNA114_4561_R030765	fimD_EC042_1637_R030788*	fimE_ECNA114_4558_R030698	fimF_EC042_1636_R030815*	fimG_EC55989_1635_R030842*	fimH_ECNA114_4565_R030870	fimI_ECNA114_4560_R030744				fyuA_ECNA114_2050_R031689							hlyE/clyA_UM146_11175_R033566*		ibeB_ECNA114_0503_R032178	ibeC_ECNA114_4095_R032220								irp1_ECNA114_20461_R031621	irp2_ECNA114_2045_R031604	iucA_CE10_3446_R031510	iucB_i02_3319_R031492	iucC_ECNA114_4699_R031479	iucD_pECS88_0010_R031467	iutA_pECS88_0009_R031453*														papA_CE10_3429_R030650*	papB_UM146_21690_R030656*							papI_APECO1_3517_R008666*			papX_i02_3278_R030584*				sat_i02_3313_R031329*										papI_i02_3286_R030659							sitA_CE10_1319_R031707	sitB_CE10_1318_R031720	sitC_ECUMN_1439_R031729	sitD_ECNA114_1301_R031741						upaG/ehaG_ECNA114_3755_R033464		usp_ECNA114_0104_R033582			ybtA_ECNA114_2044_R031587	ybtE_ECNA114_2049_R031672	ybtP_ECNA114_2043_R031570	ybtQ_ECNA114_2042_R031553	ybtS_ECNA114_2040_R031520	ybtT_ECNA114_2048_R031655	ybtU_EC55989_2209_R031633	ybtX_ECNA114_2041_R031536										aac_6prime_Ibcr_1_DQ303918								blaCTXM15_23_DQ302097				blaOXA1_J02967_2												dfrA17_1_FJ460238													mphA_1_D16251							sul1_1_AY224185
22856	ERS356855	ERR434766	CUH	ECO0116	2009	62.1489	131	B2	O25:H4	H30-Rx	fimH30	gyrA-1AB	parC-1aAB	A	T	T	G	A	G	R		I	R	R	R	S		S	S			I	R	R	R	I	S	R	S	S	R	R			FIA							FrepB																																									ECNA114_2861_R032717*	ECNA114_2867_R032750	ECNA114_2854_R032599	ECNA114_2855_R032618	ECNA114_2856_R032634	ECNA114_28561_R032650	ECNA114_2857_R032666	ECNA114_2858_R032682	ECNA114_2860_R032698	EcE24377A_3130_R032718*?	ECP_2814_R032742*	ECNA114_2868_R032765*	ECNA114_28701_R032794	ECNA114_2871_R032809	ECNA114_2872_R032825	i02_3125_R032852*															ECP_2810_R032709*?																																														agn43_ECUMN_3400_R031350*		cah_EcE24377A_3347_R033527*														chuA_ECNA114_3618_R031778	chuS_ECNA114_3617_R031760	chuT_ECNA114_3621_R031796	chuU_ECNA114_3625_R031868	chuW_ECNA114_3622_R031814	chuX_ECABU_c39430_R031830	chuY_ECNA114_3624_R031850					eaeH_ECNA114_0287_R032067	ecpA_ECNA114_0280_R031921	ecpB_ECNA114_0279_R031949	ecpC_ECNA114_0278_R031977	ecpD_ECNA114_0277_R032005	ecpE_ECNA114_0276_R032033	ecpR_ECNA114_0281_R031894		ehaB_ECS88_0367_R033509*													espC_ECNA114_4310_R033477																													fimA_c5393_R008684*	fimB_ECNA114_4556_R030677	fimC_ECNA114_4561_R030765	fimD_EC042_1637_R030788*	fimE_ECNA114_4558_R030698	fimF_EC042_1636_R030815*	fimG_EC55989_1635_R030842*	fimH_ECNA114_4565_R030870	fimI_ECNA114_4560_R030744				fyuA_ECNA114_2050_R031689							hlyE/clyA_LF82_195_R033567*		ibeB_ECNA114_0503_R032178	ibeC_ECNA114_4095_R032220								irp1_ECNA114_20461_R031621	irp2_ECNA114_2045_R031604	iucA_CE10_3446_R031510	iucB_i02_3319_R031492	iucC_ECNA114_4699_R031479	iucD_pECS88_0010_R031467	iutA_ECNA114_4697_R031451														papA_CE10_3429_R030650*	papB_UM146_21690_R030656*							papI_APECO1_3517_R008666*			papX_ECABU_c32610_R030583				sat_i02_3313_R031329*										papI_i02_3286_R030659							sitA_CE10_1319_R031707	sitB_ECABU_c14170_R031713	sitC_ECUMN_1439_R031729	sitD_ECNA114_1301_R031741						upaG/ehaG_ECNA114_3755_R033464		usp_ECNA114_0104_R033582			ybtA_ECNA114_2044_R031587	ybtE_ECNA114_2049_R031672	ybtP_ECNA114_2043_R031570	ybtQ_ECNA114_2042_R031553	ybtS_ECNA114_2040_R031520	ybtT_ECNA114_2048_R031655	ybtU_EC55989_2209_R031633	ybtX_ECNA114_2041_R031536										aac_6prime_Ibcr_1_DQ303918								blaCTXM15_23_DQ302097				blaOXA1_J02967_2												dfrA17_1_FJ460238													mphA_1_D16251							sul1_1_AY224185			tetA_4_AJ517790
22857	ERS356744	ERR434740	CUH	ECO0005	2007	64.5543	131	B2	O25:H4	H30-Rx	fimH30	gyrA-1AB	parC-1aAB	A	T	T	G	A	G	R		I	R	R	R	S		S	S			S	R	R	R	I	S	R	S	S	R	R			FIA	FIB																	Y																														ECNA114_2861_R032717*	ECNA114_2867_R032750	ECNA114_2854_R032599	ECNA114_2855_R032618	ECNA114_2856_R032634	ECNA114_28561_R032650	ECNA114_2857_R032666	ECNA114_2858_R032682	ECNA114_2860_R032698	ECO103_3364_R032712*?	ECP_2814_R032742*	ECNA114_2868_R032765*	ECNA114_28701_R032794	ECNA114_2871_R032809	ECNA114_2872_R032825	i02_3125_R032852*															ECP_2810_R032709*?																																														agn43_ECP_0332_R008864*		cah_EC042_4803_R033526*														chuA_ECNA114_3618_R031778	chuS_ECNA114_3617_R031760	chuT_ECNA114_3621_R031796	chuU_ECNA114_3625_R031868	chuW_ECNA114_3622_R031814	chuX_ECABU_c39430_R031830	chuY_ECNA114_3624_R031850					eaeH_ECNA114_0287_R032067	ecpA_ECNA114_0280_R031921	ecpB_ECNA114_0279_R031949	ecpC_ECNA114_0278_R031977	ecpD_ECNA114_0277_R032005	ecpE_ECNA114_0276_R032033	ecpR_ECNA114_0281_R031894		ehaB_ECS88_0367_R033509*													espC_ECNA114_4310_R033477																													fimA_c5393_R008684*	fimB_ECNA114_4556_R030677	fimC_ECNA114_4561_R030765	fimD_EC042_1637_R030788*	fimE_ECNA114_4558_R030698	fimF_ECNA114_4563_R030819	fimG_ECNA114_4564_R030847	fimH_ECNA114_4565_R030870	fimI_ECNA114_4560_R030744				fyuA_ECNA114_2050_R031689							hlyE/clyA_UM146_11175_R033566*		ibeB_ECNA114_0503_R032178	ibeC_ECNA114_4095_R032220		ireA_ECNA114_4546_R031876						irp1_ECNA114_20461_R031621	irp2_ECNA114_2045_R031604	iucA_CE10_3446_R031510	iucB_i02_3319_R031492	iucC_ECNA114_4699_R031479	iucD_pECS88_0010_R031467	iutA_ECNA114_4697_R031451														papA_CE10_3429_R030650*	papB_ECIAI39_4586_R030652*	papC_ECNA114_4661_R030633*	papD_c3589_R008638*	papE_ECUMN_3333_R030607*	papF_CE10_4867_R030602	papG_c3583_R008613*	papH_APECO1_3520_R008652*	papI_APECO1_3517_R008666*	papJ_c3588_R008633	papK_ECUMN_3334_R030615	papX_i02_3278_R030584*				sat_i02_3313_R031329										papI_ECNA114_4742_R030660							sitA_LF82_187_R031709	sitB_CE10_1318_R031720	sitC_ECUMN_1439_R031729	sitD_ECNA114_1301_R031741	tia_ECNA114_4668_R030921					upaG/ehaG_ECNA114_3755_R033464		usp_ECNA114_0104_R033582			ybtA_ECNA114_2044_R031587*	ybtE_ECNA114_2049_R031672	ybtP_ECNA114_2043_R031570	ybtQ_ECNA114_2042_R031553	ybtS_ECNA114_2040_R031520	ybtT_ECNA114_2048_R031655	ybtU_O3O_15930_R031631	ybtX_ECNA114_2041_R031536										aac_6prime_Ibcr_1_DQ303918								blaCTXM15_23_DQ302097				blaOXA1_J02967_2				blaTEM1_1_JF910132	catA1_1_V00622*	catB3_1_AJ009818*						dfrA17_1_FJ460238													mphA_1_D16251							sul1_1_AY224185				tetB_4_AF326777*
22858	ERS356875	ERR434770	CUH	ECO0136	2009	60.7189	131	B2	O25:H4	H30-R	fimH30	gyrA-1AB	parC-1aAB	A	T	T	G	G	A	S		S	S	S	S	S		S	S			S	R	S	S	S	S	S	S	S	S	S			FIA							FrepB																																									ECNA114_2861_R032717*	ECNA114_2867_R032750	ECNA114_2854_R032599	ECNA114_2855_R032618	ECNA114_2856_R032634	ECNA114_28561_R032650	ECNA114_2857_R032666	ECNA114_2858_R032682	ECNA114_2860_R032698	ECO103_3364_R032712*?	ECP_2814_R032742*	ECNA114_2868_R032765*	ECNA114_28701_R032794	ECNA114_2871_R032809	ECNA114_2872_R032825	i02_3125_R032852*															ECP_2810_R032709*?																																														agn43_c3655_R031341*		cah_EcE24377A_3347_R033527*														chuA_ECNA114_3618_R031778	chuS_ECNA114_3617_R031760	chuT_ECNA114_3621_R031796	chuU_ECNA114_3625_R031868	chuW_ECNA114_3622_R031814	chuX_ECABU_c39430_R031830	chuY_ECNA114_3624_R031850					eaeH_ECNA114_0287_R032067	ecpA_ECNA114_0280_R031921	ecpB_ECNA114_0279_R031949	ecpC_ECNA114_0278_R031977	ecpD_ECNA114_0277_R032005	ecpE_ECNA114_0276_R032033	ecpR_ECNA114_0281_R031894		ehaB_ECS88_0367_R033509*													espC_ECNA114_4310_R033477																													fimA_c5393_R008684*	fimB_ECNA114_4556_R030677	fimC_ECNA114_4561_R030765	fimD_EC042_1637_R030788*	fimE_ECNA114_4558_R030698	fimF_EC042_1636_R030815*	fimG_EC55989_1635_R030842*	fimH_ECNA114_4565_R030870	fimI_ECNA114_4560_R030744				fyuA_ECNA114_2050_R031689							hlyE/clyA_UM146_11175_R033566*		ibeB_ECNA114_0503_R032178	ibeC_ECNA114_4095_R032220								irp1_ECNA114_20461_R031621	irp2_ECNA114_2045_R031604*	iucA_CE10_3446_R031510	iucB_i02_3319_R031492	iucC_ECNA114_4699_R031479	iucD_pECS88_0010_R031467	iutA_ECNA114_4697_R031451														papA_CE10_3429_R030650*	papB_UM146_21690_R030656*							papI_APECO1_3517_R008666*			papX_i02_3278_R030584				sat_i02_3313_R031329	senB_UM146_24581_R033589									papI_i02_3286_R030659							sitA_CE10_1319_R031707	sitB_CE10_1318_R031720	sitC_ECUMN_1439_R031729	sitD_ECNA114_1301_R031741						upaG/ehaG_ECNA114_3755_R033464		usp_ECNA114_0104_R033582*			ybtA_ECNA114_2044_R031587	ybtE_ECNA114_2049_R031672	ybtP_ECNA114_2043_R031570	ybtQ_ECNA114_2042_R031553	ybtS_ECNA114_2040_R031520	ybtT_ECNA114_2048_R031655	ybtU_O3O_15930_R031631	ybtX_ECNA114_2041_R031536																										blaTEM1_1_JF910132								dfrA17_1_FJ460238													mphA_1_D16251							sul1_1_AY224185
22859	ERS356916	ERR434779	CUH	ECO0177	2009	57.3327	131	B2	O25:H4	H30-Rx	fimH30	gyrA-1AB	parC-1aAB	A	T	T	G	A	G	S		S	R	S	S	S		S	S			S	S	S	I	S	S	S	S	S	S	R			FIA	FIB						FrepB																																									ECNA114_2861_R032717*	ECNA114_2867_R032750	ECNA114_2854_R032599	ECNA114_2855_R032618	ECNA114_2856_R032634	ECNA114_28561_R032650	ECNA114_2857_R032666	ECNA114_2858_R032682	ECNA114_2860_R032698	EcE24377A_3130_R032718*?	ECP_2814_R032742*	ECNA114_2868_R032765*	ECNA114_28701_R032794	ECNA114_2871_R032809	ECNA114_2872_R032825	i02_3125_R032852*															ECP_2810_R032709*?																																														agn43_ECP_0332_R008864*		cah_EcE24377A_3347_R033527*														chuA_ECNA114_3618_R031778	chuS_ECNA114_3617_R031760	chuT_ECNA114_3621_R031796	chuU_ECNA114_3625_R031868	chuW_ECNA114_3622_R031814	chuX_ECABU_c39430_R031830	chuY_ECNA114_3624_R031850					eaeH_ECNA114_0287_R032067	ecpA_ECNA114_0280_R031921	ecpB_ECNA114_0279_R031949	ecpC_ECNA114_0278_R031977	ecpD_ECNA114_0277_R032005	ecpE_ECNA114_0276_R032033	ecpR_ECNA114_0281_R031894		ehaB_ECS88_0367_R033509*													espC_ECNA114_4310_R033477																													fimA_c5393_R008684*	fimB_ECNA114_4556_R030677	fimC_ECNA114_4561_R030765	fimD_EC042_1637_R030788*	fimE_ECNA114_4558_R030698	fimF_ECNA114_4563_R030819	fimG_EC55989_1635_R030842*	fimH_ECNA114_4565_R030870	fimI_ECNA114_4560_R030744				fyuA_ECNA114_2050_R031689*							hlyE/clyA_UM146_11175_R033566*		ibeB_ECNA114_0503_R032178	ibeC_ECNA114_4095_R032220								irp1_ECNA114_20461_R031621	irp2_ECNA114_2045_R031604*	iucA_CE10_3446_R031510	iucB_ECNA114_4700_R031493	iucC_ECABU_c32810_R031477*	iucD_pECS88_0010_R031467	iutA_pECS88_0009_R031453*																													sat_i02_3313_R031329																	sitA_ECNA114_1304_R031702	sitB_CE10_1318_R031720	sitC_ECUMN_1439_R031729	sitD_ECNA114_1301_R031741*						upaG/ehaG_ECNA114_3755_R033464		usp_ECNA114_0104_R033582			ybtA_ECNA114_2044_R031587	ybtE_ECNA114_2049_R031672	ybtP_ECNA114_2043_R031570	ybtQ_ECNA114_2042_R031553	ybtS_ECNA114_2040_R031520	ybtT_ECNA114_2048_R031655	ybtU_EC55989_2209_R031633	ybtX_ECNA114_2041_R031536																																		dfrA17_1_FJ460238													mphA_1_D16251							sul1_1_AY224185
22860	ERS356927	ERR434780	CUH	ECO0188	2010	62.9137	131	B2	O16:H5	H30-R	fimH41	gyrA-1a	parC-1b	T	A	C	A	G	G	S		S	S	S	S	S		S	S			S	R	S	I	S	S	S	S	S	S	S			FIA							FrepB																																									ECNA114_2861_R032717*	ECNA114_2867_R032750*	ECNA114_2854_R032599	ECNA114_2855_R032618	ECNA114_2856_R032634	ECNA114_28561_R032650	ECNA114_2857_R032666	ECNA114_2858_R032682	ECNA114_2860_R032698	EcE24377A_3130_R032718*?	ECP_2814_R032742*	ECNA114_2868_R032765*	ECNA114_28701_R032794*	ECNA114_2871_R032809	ECNA114_2872_R032825*	i02_3125_R032852*															ECP_2810_R032709*?																																														agn43_b2000_R008862*		cah_EcE24377A_3347_R033527*														chuA_ECNA114_3618_R031778	chuS_ECNA114_3617_R031760	chuT_ECNA114_3621_R031796	chuU_APECO1_2943_R009036*	chuW_ECNA114_3622_R031814*	chuX_ECABU_c39430_R031830	chuY_APECO1_2944_R009030*					eaeH_ECNA114_0287_R032067*	ecpA_ECNA114_0280_R031921*	ecpB_ECNA114_0279_R031949	ecpC_ECNA114_0278_R031977*	ecpD_ECNA114_0277_R032005*	ecpE_ECNA114_0276_R032033	ecpR_ECNA114_0281_R031894		ehaB_ECS88_0367_R033509*													espC_ECNA114_4310_R033477*																													fimA_c5393_R008684*	fimB_ECNA114_4556_R030677	fimC_ECNA114_4561_R030765*	fimD_EC042_1637_R030788*	fimE_ECNA114_4558_R030698	fimF_EC042_1636_R030815*	fimG_O3M_12935_R030839*	fimH_ETEC_4632_R030873	fimI_ECNA114_4560_R030744				fyuA_ECOK1_2154_R031693*							hlyE/clyA_UM146_11175_R033566*		ibeB_ECNA114_0503_R032178*	ibeC_ECNA114_4095_R032220								irp1_EC042_2214_R031617*	irp2_EC042_2213_R031600*	iucA_CE10_3446_R031510	iucB_i02_3319_R031492	iucC_ECABU_c32810_R031477	iucD_pECS88_0010_R031467	iutA_i02_3316_R031450														papA_CE10_3429_R030650*	papB_UM146_21690_R030656*							papI_APECO1_3517_R008666*			papX_i02_3278_R030584*				sat_i02_3313_R031329*	senB_UM146_24581_R033589*									papI_i02_3286_R030659							sitA_CE10_1319_R031707*	sitB_CE10_1318_R031720*	sitC_ECUMN_1439_R031729	sitD_ECUMN_1438_R031742						upaG/ehaG_ECNA114_3755_R033464		usp_ECNA114_0104_R033582			ybtA_NRG857_09885_R031595*	ybtE_EC55989_2211_R031667*	ybtP_ECP_1940_R008944*	ybtQ_NRG857_09875_R031561*	ybtS_ECABU_c22360_R031518*	ybtT_UTI89_C2186_R008965*	ybtU_O3O_15930_R031631*	ybtX_ECNA114_2041_R031536*												aph3_Ia_V00359														blaTEM1_1_JF910132
22861	ERS357035	ERR434782	CUH	ECO0302	2011	55.2611	131	B2	O25:H4	H30-Rx	fimH30	gyrA-1AB	parC-1aAB	A	T	T	G	A	G	R		I	R	R	R	R		S	S			S	R	R	R	I	S	R	S	S	R	S			FIA	FIB																																															ECNA114_2861_R032717*	ECNA114_2867_R032750	ECNA114_2854_R032599	ECNA114_2855_R032618	ECNA114_2856_R032634	ECNA114_28561_R032650	ECNA114_2857_R032666	ECNA114_2858_R032682	ECNA114_2860_R032698	EcE24377A_3130_R032718*?	ECP_2814_R032742*	ECNA114_2868_R032765*	ECNA114_28701_R032794	ECNA114_2871_R032809	ECNA114_2872_R032825	i02_3125_R032852*															ECP_2810_R032709*?																																														agn43_ECP_0332_R008864*		cah_Z1651_R008858*														chuA_ECNA114_3618_R031778	chuS_ECNA114_3617_R031760	chuT_ECNA114_3621_R031796	chuU_ECNA114_3625_R031868	chuW_ECNA114_3622_R031814	chuX_ECABU_c39430_R031830	chuY_ECNA114_3624_R031850					eaeH_ECNA114_0287_R032067	ecpA_ECNA114_0280_R031921	ecpB_ECNA114_0279_R031949	ecpC_ECNA114_0278_R031977	ecpD_ECNA114_0277_R032005	ecpE_ECNA114_0276_R032033	ecpR_ECNA114_0281_R031894		ehaB_ECS88_0367_R033509*													espC_ECNA114_4310_R033477																													fimA_c5393_R008684*	fimB_ECNA114_4556_R030677	fimC_ECNA114_4561_R030765	fimD_ECNA114_4562_R030792	fimE_ECNA114_4558_R030698	fimF_ECNA114_4563_R030819	fimG_ECNA114_4564_R030847	fimH_ECNA114_4565_R030870	fimI_ECNA114_4560_R030744				fyuA_ECNA114_2050_R031689							hlyE/clyA_UM146_11175_R033566*		ibeB_ECNA114_0503_R032178	ibeC_ECNA114_4095_R032220		ireA_ECNA114_4546_R031876						irp1_ECNA114_20461_R031621	irp2_ECNA114_2045_R031604	iucA_CE10_3446_R031510	iucB_i02_3319_R031492	iucC_ECNA114_4699_R031479	iucD_pECS88_0010_R031467	iutA_ECNA114_4697_R031451														papA_CE10_3429_R030650*	papB_ECIAI39_4586_R030652*	papC_ECNA114_4661_R030633*	papD_c3589_R008638*	papE_ECUMN_3333_R030607*	papF_CE10_4867_R030602	papG_c3583_R008613*	papH_APECO1_3520_R008652*	papI_APECO1_3517_R008666*	papJ_c3588_R008633	papK_ECUMN_3334_R030615	papX_ECABU_c32610_R030583				sat_i02_3313_R031329*										papI_i02_3286_R030659*							sitA_LF82_187_R031709	sitB_CE10_1318_R031720	sitC_ECUMN_1439_R031729	sitD_ECNA114_1301_R031741	tia_ECNA114_4668_R030921					upaG/ehaG_ECNA114_3755_R033464		usp_ECNA114_0104_R033582			ybtA_ECNA114_2044_R031587	ybtE_ECNA114_2049_R031672	ybtP_ECNA114_2043_R031570	ybtQ_ECNA114_2042_R031553	ybtS_ECNA114_2040_R031520	ybtT_ECNA114_2048_R031655	ybtU_EC55989_2209_R031633	ybtX_ECNA114_2041_R031536										aac_6prime_Ibcr_1_DQ303918								blaCTXM15_23_DQ302097				blaOXA1_J02967_2				blaTEM1_1_JF910132		catB3_1_AJ009818*																			mphA_1_D16251							sul1_1_AY224185
22862	ERS357075	ERR434788	CUH	ECO0346	2012	60.2213	5494	B2	O16:H5		fimH41	gyrA-1A	parC-1b							S		S	S	S	S	S		S	S			S	R	S	I	S	S	S	S	S	S	R				FIB						FrepB																																									ECNA114_2861_R032717*	ECNA114_2867_R032750	ECNA114_2854_R032599	ECNA114_2855_R032618	ECNA114_2856_R032634	ECNA114_28561_R032650	ECNA114_2857_R032666	ECNA114_2858_R032682	ECNA114_2860_R032698	EcE24377A_3130_R032718*?	ECP_2814_R032742*	ECNA114_2868_R032765*	ECNA114_28701_R032794*	ECNA114_2871_R032809	ECNA114_2872_R032825*	i02_3125_R032852*															ECP_2810_R032709*?																																														agn43_b2000_R008862*		cah_EC042_4803_R033526*														chuA_ECNA114_3618_R031778	chuS_ECNA114_3617_R031760	chuT_ECNA114_3621_R031796	chuU_UTI89_C4037_R009035*	chuW_ECNA114_3622_R031814*	chuX_ECABU_c39430_R031830	chuY_APECO1_2944_R009030*					eaeH_ECNA114_0287_R032067*	ecpA_ECNA114_0280_R031921*	ecpB_ECNA114_0279_R031949	ecpC_ECNA114_0278_R031977*	ecpD_ECNA114_0277_R032005*	ecpE_ECNA114_0276_R032033	ecpR_ECNA114_0281_R031894		ehaB_ECS88_0367_R033509*													espC_ECNA114_4310_R033477*																													fimA_c5393_R008684*	fimB_ECNA114_4556_R030677	fimC_ECNA114_4561_R030765*	fimD_EC042_1637_R030788*	fimE_ECNA114_4558_R030698	fimF_ETEC_4630_R030822	fimG_ETEC_4631_R030850	fimH_ETEC_4632_R030873	fimI_ECNA114_4560_R030744				fyuA_ECOK1_2154_R031693*							hlyE/clyA_UM146_11175_R033566*		ibeB_ECNA114_0503_R032178*	ibeC_ECNA114_4095_R032220		ireA_ECNA114_4546_R031876						irp1_EC042_2214_R031617*	irp2_EC042_2213_R031600*	iucA_CE10_3446_R031510	iucB_i02_3319_R031492	iucC_ECABU_c32810_R031477	iucD_pECS88_0010_R031467	iutA_i02_3316_R031450														papA_CE10_3429_R030650*	papB_UM146_21690_R030656*	papC_ECNA114_4661_R030633	papD_ECNA114_4662_R030626	papE_ECNA114_4665_R030606	papF_ECNA114_4666_R030598	papG_ECNA114_4667_R030591	papH_ECNA114_4660_R030640*	papI_APECO1_3517_R008666*	papJ_UM146_21665_R030623*	papK_ECNA114_4664_R030614	papX_i02_3278_R030584				sat_ECABU_c32840_R031328*	senB_UM146_24581_R033589									papI_ECNA114_4742_R030660*							sitA_ECNA114_1304_R031702*	sitB_ECABU_c14170_R031713*	sitC_ECUMN_1439_R031729	sitD_ECUMN_1438_R031742	tia_ECNA114_4668_R030921					upaG/ehaG_ECNA114_3755_R033464		usp_ECNA114_0104_R033582			ybtA_NRG857_09885_R031595*	ybtE_ECOK1_2153_R031676*	ybtP_ECP_1940_R008944*	ybtQ_NRG857_09875_R031561*	ybtS_ECABU_c22360_R031518*	ybtT_ECOK1_2152_R031659*	ybtU_O3O_15930_R031631*	ybtX_ECNA114_2041_R031536*																										blaTEM1_1_JF910132								dfrA17_1_FJ460238													mphA_1_D16251					strA_4_NC_003384	strB_1_M96392*	sul1_1_AY224185	sul2_9_FJ197818		tetA_4_AJ517790
22863	ERS357093	ERR434791	CUH	ECO0365	2012	63.5948	131	B2	O25:H4	H30-R	fimH22	gyrA-1a	parC-1	T	A	C	A	G	G	S		S	S	S	S	S		S	S			S	S	S	I	S	S	S	S	S	S	S				FIB																																															ECNA114_2861_R032717*	ECNA114_2867_R032750*	ECNA114_2854_R032599	ECNA114_2855_R032618	ECNA114_2856_R032634	ECNA114_28561_R032650	ECNA114_2857_R032666	ECNA114_2858_R032682	ECNA114_2860_R032698*	EcE24377A_3130_R032718*?	ECO103_3368_R032745*	ECNA114_2868_R032765*	ECNA114_28701_R032794	ECNA114_2871_R032809	ECNA114_2872_R032825	i02_3125_R032852*															ECP_2810_R032709*?																																														agn43_ECP_0332_R008864*		cah_ETEC_2119_R033529*														chuA_ECNA114_3618_R031778	chuS_ECNA114_3617_R031760	chuT_ECNA114_3621_R031796	chuU_ECNA114_3625_R031868	chuW_ECNA114_3622_R031814*	chuX_ECABU_c39430_R031830	chuY_ECNA114_3624_R031850					eaeH_ECNA114_0287_R032067*	ecpA_ECNA114_0280_R031921	ecpB_ECNA114_0279_R031949	ecpC_ECNA114_0278_R031977	ecpD_ECNA114_0277_R032005	ecpE_ECNA114_0276_R032033	ecpR_ECNA114_0281_R031894		ehaB_ECS88_0367_R033509*													espC_ECNA114_4310_R033477*																													fimA_c5393_R008684*	fimB_ECNA114_4556_R030677	fimC_LF82_0660_R030773*	fimD_EC042_1637_R030788*	fimE_UM146_22255_R030705	fimF_E2348C_4625_R030802*	fimG_E2348C_4626_R030830*	fimH_NRG857_21795_R030880*	fimI_NRG857_21770_R030753*				fyuA_ECNA114_2050_R031689*							hlyE/clyA_UM146_11175_R033566*	ibeA_UTI89_C5035_R008755*	ibeB_ECNA114_0503_R032178	ibeC_ECNA114_4095_R032220								irp1_ECNA114_20461_R031621	irp2_ECNA114_2045_R031604*	iucA_CE10_3446_R031510*	iucB_i02_3319_R031492	iucC_ECABU_c32810_R031477	iucD_pECS88_0010_R031467*	iutA_i02_3316_R031450														papA_CE10_3429_R030650*	papB_UM146_21690_R030656*							papI_APECO1_3517_R008666*			papX_ECABU_c32610_R030583				sat_i02_3313_R031329*	senB_UM146_24581_R033589									papI_i02_3286_R030659							sitA_CE10_1319_R031707*	sitB_CE10_1318_R031720*	sitC_ECUMN_1439_R031729*	sitD_ECUMN_1438_R031742*						upaG/ehaG_ECNA114_3755_R033464		usp_ECNA114_0104_R033582			ybtA_ECNA114_2044_R031587*	ybtE_ECNA114_2049_R031672	ybtP_ECP_1940_R008944*	ybtQ_ECNA114_2042_R031553*	ybtS_ECNA114_2040_R031520	ybtT_ECNA114_2048_R031655	ybtU_ECNA114_2047_R031638	ybtX_ECNA114_2041_R031536
22864	ERS357104	ERR434795	CUH	ECO0382	2012	56.0966	131	B2	O25:H4	H30-R	fimH22	gyrA-1a	parC-1	T	A	C	A	G	G	R		S	S	S	S	S		S	S			S	R	S	I	S	S	S	S	S	S	S				FIB						FrepB								X1																																	ECNA114_2861_R032717*	ECNA114_2867_R032750*	ECNA114_2854_R032599	ECNA114_2855_R032618	ECNA114_2856_R032634	ECNA114_28561_R032650	ECNA114_2857_R032666	ECNA114_2858_R032682	ECNA114_2860_R032698	EcE24377A_3130_R032718*?	ECP_2814_R032742*	ECNA114_2868_R032765*	ECNA114_28701_R032794	ECNA114_2871_R032809	ECNA114_2872_R032825	i02_3125_R032852*															ECP_2810_R032709*?																																														agn43_ECP_0332_R008864*?			cdiA_ECABU_c03050_R033538*?	cdiB_ECABU_c03040_R033543*	cdtA_APECO1_542_R008898*	cdtB_ECOK1_2088_R031410*	cdtC_APECO1_544_R008900*									chuA_ECNA114_3618_R031778	chuS_ECNA114_3617_R031760*	chuT_ECNA114_3621_R031796	chuU_ECNA114_3625_R031868	chuW_ECNA114_3622_R031814*	chuX_ECABU_c39430_R031830	chuY_ECNA114_3624_R031850					eaeH_ECNA114_0287_R032067*	ecpA_ECNA114_0280_R031921	ecpB_ECNA114_0279_R031949	ecpC_ECNA114_0278_R031977	ecpD_ECNA114_0277_R032005	ecpE_ECNA114_0276_R032033	ecpR_ECNA114_0281_R031894*		ehaB_ECS88_0367_R033509*													espC_ECNA114_4310_R033477*																													fimA_c5393_R008684*	fimB_ECNA114_4556_R030677	fimC_ECP_4651_R008699*	fimD_EC042_1637_R030788*	fimE_UM146_22255_R030705	fimF_E2348C_4625_R030802*	fimG_E2348C_4626_R030830*	fimH_NRG857_21795_R030880*	fimI_ECO26_5512_R030737*				fyuA_ECNA114_2050_R031689							hlyE/clyA_UM146_11175_R033566*	ibeA_UTI89_C5035_R008755*	ibeB_ECNA114_0503_R032178	ibeC_ECNA114_4095_R032220			iroB_pECS88_0128_R031438	iroC_pECS88_0127_R031432	iroD_UM146_12305_R031428	iroE_UM146_12310_R031422*	iroN_NRG857_30015_R031417	irp1_ECNA114_20461_R031621	irp2_ECNA114_2045_R031604*	iucA_pECS88_0013_R031509	iucB_APECO1_O1CoBM171_R008928	iucC_NRG857_30238_R031483	iucD_pECS88_0010_R031467	iutA_pECS88_0009_R031453															papB_UM146_21690_R030656	papC_ECS88_3263_R030635*	papD_UM146_21670_R030630*	papE_UM146_21655_R030611	papF_UM146_21650_R030603*	papG_UM146_21645_R030595*	papH_UM146_21680_R030644*		papJ_UM146_21665_R030623*	papK_ECNA114_4664_R030614*	papX_ECP_4531_R008610*														papI_ECABU_c48570_R030658*							sitA_CE10_1319_R031707	sitB_CE10_1318_R031720	sitC_ECUMN_1439_R031729	sitD_ECNA114_1301_R031741	tia_ECP_4525_R008757*					upaG/ehaG_ECNA114_3755_R033464		usp_ECNA114_0104_R033582			ybtA_ECNA114_2044_R031587	ybtE_ECNA114_2049_R031672	ybtP_ECP_1940_R008944*	ybtQ_ECNA114_2042_R031553	ybtS_ECNA114_2040_R031520	ybtT_ECNA114_2048_R031655	ybtU_EC55989_2209_R031633	ybtX_ECNA114_2041_R031536																										blaTEM1_1_JF910132																															tetA_4_AJ517790
22865	ERS356752	ERR434743	CUH	ECO0013	2007	64.6685	131	B2	O25:H4	H30-Rx	fimH30	gyrA-1AB	parC-1aAB	A	T	T	G	A	G	R		S	R	S	S	S		S	S			S	R	S	I	S	S	S	S	S	S	R			FIA							FrepB										X4																															ECNA114_2861_R032717*	ECNA114_2867_R032750	ECNA114_2854_R032599	ECNA114_2855_R032618	ECNA114_2856_R032634	ECNA114_28561_R032650	ECNA114_2857_R032666	ECNA114_2858_R032682	ECNA114_2860_R032698	EcE24377A_3130_R032718*?	ECP_2814_R032742*	ECNA114_2868_R032765*	ECNA114_28701_R032794	ECNA114_2871_R032809	ECNA114_2872_R032825	i02_3125_R032852*															ECP_2810_R032709*?																																														agn43_ECP_0332_R008864*		cah_EcE24377A_3347_R033527*														chuA_ECNA114_3618_R031778	chuS_ECNA114_3617_R031760	chuT_ECNA114_3621_R031796	chuU_ECNA114_3625_R031868	chuW_ECNA114_3622_R031814	chuX_ECABU_c39430_R031830	chuY_ECNA114_3624_R031850					eaeH_ECNA114_0287_R032067	ecpA_ECNA114_0280_R031921	ecpB_ECNA114_0279_R031949	ecpC_ECNA114_0278_R031977	ecpD_ECNA114_0277_R032005	ecpE_ECNA114_0276_R032033	ecpR_ECNA114_0281_R031894		ehaB_ECS88_0367_R033509*													espC_ECNA114_4310_R033477																													fimA_c5393_R008684*	fimB_ECNA114_4556_R030677	fimC_ECNA114_4561_R030765	fimD_EC042_1637_R030788*	fimE_ECNA114_4558_R030698	fimF_EC042_1636_R030815*	fimG_EC55989_1635_R030842*	fimH_ECNA114_4565_R030870	fimI_ECNA114_4560_R030744				fyuA_ECNA114_2050_R031689							hlyE/clyA_UM146_11175_R033566*		ibeB_ECNA114_0503_R032178	ibeC_ECNA114_4095_R032220								irp1_ECNA114_20461_R031621	irp2_ECNA114_2045_R031604	iucA_CE10_3446_R031510	iucB_i02_3319_R031492	iucC_ECNA114_4699_R031479	iucD_pECS88_0010_R031467	iutA_ECNA114_4697_R031451*														papA_CE10_3429_R030650*	papB_UM146_21690_R030656*							papI_APECO1_3517_R008666*			papX_i02_3278_R030584*				sat_i02_3313_R031329*										papI_i02_3286_R030659							sitA_LF82_187_R031709	sitB_ECABU_c14170_R031713	sitC_ECUMN_1439_R031729	sitD_ECNA114_1301_R031741						upaG/ehaG_ECNA114_3755_R033464		usp_ECNA114_0104_R033582			ybtA_ECNA114_2044_R031587	ybtE_ECNA114_2049_R031672	ybtP_ECNA114_2043_R031570	ybtQ_ECNA114_2042_R031553	ybtS_ECNA114_2040_R031520	ybtT_ECNA114_2048_R031655	ybtU_O3O_15930_R031631	ybtX_ECNA114_2041_R031536																										blaTEM1_1_JF910132								dfrA17_1_FJ460238													mphA_1_D16251							sul1_1_AY224185
22866	ERS356791	ERR434844	CUH	ECO0052	2007	62.6169	131	B2	O18ac:H4	H30-Rx	fimH30	gyrA-1AB	parC-1aAB	A	T	T	G	A	G	R		R	R	R	R	S		S	S			S	R	R	R	R	S	R	S	S	R	R			FIA	FIB						FrepB																																							c3393_R032708*?	NRG857_13835_R032738?	ECNA114_2861_R032717*	ECNA114_2867_R032750	ECNA114_2854_R032599	ECNA114_2855_R032618	ECNA114_2856_R032634	ECNA114_28561_R032650	ECNA114_2857_R032666	ECNA114_2858_R032682	ECNA114_2860_R032698	EcE24377A_3130_R032718*?	c3398_R032741*?	ECNA114_2868_R032765*	ECNA114_2870_R032781*	ECNA114_2871_R032809	ECNA114_2872_R032825	i02_3125_R032852*															ECP_2810_R032709*?																																							aec7_ECUMN_0239_R033396*?							agn43_ECP_0332_R008864*		cah_Z1651_R008858*	cdiA_c0345_R033535*?	cdiB_ECABU_c03040_R033543*?												chuA_ECNA114_3618_R031778	chuS_ECNA114_3617_R031760	chuT_ECNA114_3621_R031796	chuU_ECNA114_3625_R031868	chuW_ECNA114_3622_R031814	chuX_ECABU_c39430_R031830	chuY_ECNA114_3624_R031850					eaeH_ECNA114_0287_R032067	ecpA_ECNA114_0280_R031921	ecpB_ECNA114_0279_R031949	ecpC_ECNA114_0278_R031977	ecpD_ECNA114_0277_R032005	ecpE_ECNA114_0276_R032033	ecpR_ECNA114_0281_R031894		ehaB_ECS88_0367_R033509*													espC_ECNA114_4310_R033477																													fimA_ECP_4649_R008685*	fimB_ECNA114_4556_R030677	fimC_ECNA114_4561_R030765	fimD_EC042_1637_R030788*	fimE_ECNA114_4558_R030698	fimF_ECNA114_4563_R030819	fimG_ECNA114_4564_R030847	fimH_ECNA114_4565_R030870	fimI_ECNA114_4560_R030744				fyuA_ECNA114_2050_R031689							hlyE/clyA_UM146_11175_R033566*		ibeB_ECNA114_0503_R032178	ibeC_ECNA114_4095_R032220								irp1_ECNA114_20461_R031621	irp2_ECNA114_2045_R031604	iucA_CE10_3446_R031510	iucB_i02_3319_R031492	iucC_ECNA114_4699_R031479	iucD_pECS88_0010_R031467	iutA_pECS88_0009_R031453*														papA_CE10_3429_R030650*	papB_UM146_21690_R030656*							papI_APECO1_3517_R008666*			papX_i02_3278_R030584*		pic_c0350_R008857*?		sat_i02_3313_R031329*							set1B_EC042_4593A_R033576*?			papI_i02_3286_R030659							sitA_LF82_187_R031709	sitB_ECABU_c14170_R031713	sitC_NRG857_05885_R031736*	sitD_ECNA114_1301_R031741						upaG/ehaG_ECNA114_3755_R033464	upaH_i02_1656_R033475*	usp_ECNA114_0104_R033582	vat_c0393_R008850*?		ybtA_ECNA114_2044_R031587	ybtE_ECNA114_2049_R031672	ybtP_ECNA114_2043_R031570	ybtQ_ECNA114_2042_R031553	ybtS_ECNA114_2040_R031520	ybtT_ECNA114_2048_R031655	ybtU_EC55989_2209_R031633	ybtX_ECNA114_2041_R031536										aac_6prime_Ibcr_1_DQ303918								blaCTXM15_23_DQ302097				blaOXA1_J02967_2												dfrA17_1_FJ460238													mphA_1_D16251						strB_1_M96392*?	sul1_1_AY224185	sul2_9_FJ197818*?
22867	ERS356805	ERR434847	CUH	ECO0066	2008	74.3279	131	B2	O25:H4	H30-Rx	fimH30	gyrA-1AB	parC-1aAB	A	T	T	G	A	G	R		S	R	R	R	S		S	S			I	R	S	R	S	S	R	S	S	R	R			FIA							FrepB																																									ECNA114_2861_R032717*	ECNA114_2867_R032750	ECNA114_2854_R032599	ECNA114_2855_R032618	ECNA114_2856_R032634	ECNA114_28561_R032650	ECNA114_2857_R032666	ECNA114_2858_R032682	ECNA114_2860_R032698	EcE24377A_3130_R032718*?	ECP_2814_R032742*	ECNA114_2868_R032765*	ECNA114_28701_R032794	ECNA114_2871_R032809	ECNA114_2872_R032825	i02_3125_R032852*															ECP_2810_R032709*?																																														agn43_ECUMN_3400_R031350*		cah_EcE24377A_3347_R033527*														chuA_ECNA114_3618_R031778	chuS_ECNA114_3617_R031760	chuT_ECNA114_3621_R031796	chuU_ECNA114_3625_R031868	chuW_ECNA114_3622_R031814	chuX_ECABU_c39430_R031830	chuY_ECNA114_3624_R031850					eaeH_ECNA114_0287_R032067	ecpA_ECNA114_0280_R031921	ecpB_ECNA114_0279_R031949	ecpC_ECNA114_0278_R031977	ecpD_ECNA114_0277_R032005	ecpE_ECNA114_0276_R032033	ecpR_ECNA114_0281_R031894		ehaB_ECS88_0367_R033509*													espC_ECNA114_4310_R033477																													fimA_c5393_R008684*	fimB_ECNA114_4556_R030677	fimC_ECNA114_4561_R030765	fimD_EC042_1637_R030788*	fimE_ECNA114_4558_R030698	fimF_EC042_1636_R030815*	fimG_EC55989_1635_R030842*	fimH_ECNA114_4565_R030870	fimI_ECNA114_4560_R030744				fyuA_ECNA114_2050_R031689							hlyE/clyA_UM146_11175_R033566*		ibeB_ECNA114_0503_R032178	ibeC_ECNA114_4095_R032220								irp1_ECNA114_20461_R031621	irp2_ECNA114_2045_R031604	iucA_CE10_3446_R031510	iucB_i02_3319_R031492	iucC_ECNA114_4699_R031479	iucD_pECS88_0010_R031467	iutA_ECNA114_4697_R031451														papA_CE10_3429_R030650*	papB_UM146_21690_R030656*							papI_APECO1_3517_R008666*			papX_ECABU_c32610_R030583				sat_i02_3313_R031329*										papI_i02_3286_R030659							sitA_LF82_187_R031709	sitB_CE10_1318_R031720	sitC_ECUMN_1439_R031729	sitD_ECNA114_1301_R031741						upaG/ehaG_ECNA114_3755_R033464		usp_ECNA114_0104_R033582			ybtA_ECNA114_2044_R031587	ybtE_ECNA114_2049_R031672	ybtP_ECNA114_2043_R031570	ybtQ_ECNA114_2042_R031553	ybtS_ECNA114_2040_R031520	ybtT_ECNA114_2048_R031655	ybtU_EC55989_2209_R031633	ybtX_ECNA114_2041_R031536										aac_6prime_Ibcr_1_DQ303918								blaCTXM15_23_DQ302097				blaOXA1_J02967_2												dfrA17_1_FJ460238													mphA_1_D16251							sul1_1_AY224185*			tetA_4_AJ517790
22868	ERS356857	ERR434856	CUH	ECO0118	2009	72.5442	131	B2	O16:H5	H30-R	fimH41	gyrA-1A	parC-1b	T	A	C	A	G	G	R		R	I	R	R	S		S	S			S	R	I	R	S	R	R	S	S	S	S			FIA	FIB						FrepB			I1																																						ECNA114_2861_R032717*	ECNA114_2867_R032750	ECNA114_2854_R032599	ECNA114_2855_R032618	ECNA114_2856_R032634	ECNA114_28561_R032650	ECNA114_2857_R032666	ECNA114_2858_R032682	ECNA114_2860_R032698	EcE24377A_3130_R032718*?	APECO1_3705_R032743*?	ECNA114_2868_R032765*	ECNA114_28701_R032794*	ECNA114_2871_R032809	ECNA114_2872_R032825*	i02_3125_R032852*															ECP_2810_R032709*?																																														agn43_b2000_R008862*		cah_ECO103_4895_R033521*														chuA_ECNA114_3618_R031778	chuS_ECNA114_3617_R031760	chuT_ECNA114_3621_R031796	chuU_UTI89_C4037_R009035*	chuW_ECNA114_3622_R031814*	chuX_ECABU_c39430_R031830	chuY_CE10_4048_R031854*					eaeH_ECNA114_0287_R032067*	ecpA_ECNA114_0280_R031921*	ecpB_ECNA114_0279_R031949	ecpC_ECNA114_0278_R031977*	ecpD_ECNA114_0277_R032005*	ecpE_ECNA114_0276_R032033	ecpR_ECNA114_0281_R031894		ehaB_ECS88_0367_R033509*													espC_ECNA114_4310_R033477*																													fimA_c5393_R008684*	fimB_ECNA114_4556_R030677	fimC_ECNA114_4561_R030765*	fimD_EC042_1637_R030788*	fimE_ECNA114_4558_R030698	fimF_EC042_1636_R030815*	fimG_EC55989_1635_R030842*	fimH_ETEC_4632_R030873	fimI_ECNA114_4560_R030744				fyuA_ECOK1_2154_R031693							hlyE/clyA_UM146_11175_R033566*		ibeB_ECNA114_0503_R032178*	ibeC_ECNA114_4095_R032220								irp1_EC042_2214_R031617*	irp2_EC042_2213_R031600*	iucA_CE10_3446_R031510	iucB_i02_3319_R031492	iucC_ECABU_c32810_R031477	iucD_pECS88_0010_R031467	iutA_i02_3316_R031450														papA_CE10_3429_R030650*	papB_UM146_21690_R030656*							papI_APECO1_3517_R008666*			papX_ECABU_c32610_R030583				sat_ECABU_c32840_R031328*	senB_UM146_24581_R033589									papI_i02_3286_R030659							sitA_CE10_1319_R031707*	sitB_CE10_1318_R031720*	sitC_ECUMN_1439_R031729	sitD_ECUMN_1438_R031742						upaG/ehaG_ECNA114_3755_R033464		usp_ECNA114_0104_R033582			ybtA_NRG857_09885_R031595*	ybtE_EC55989_2211_R031667*	ybtP_ECP_1940_R008944*	ybtQ_NRG857_09875_R031561*	ybtS_ECABU_c22360_R031518*	ybtT_UTI89_C2186_R008965*	ybtU_O3O_15930_R031631*	ybtX_ECNA114_2041_R031536*															blaCMY2_3_FR719923											blaTEM1_1_JF910132
22869	ERS356925	ERR434868	CUH	ECO0186	2010	62.3597	131	B2	O25:H4	H30-Rx	fimH30	gyrA-1AB	parC-1aAB	A	T	T	G	A	G	S		S	S	S	S	S		S	S			S	S	S	S	S	S	S	S	S	S	S			FIA							FrepB																																									ECNA114_2861_R032717*	ECNA114_2867_R032750	ECNA114_2854_R032599	ECNA114_2855_R032618	ECNA114_2856_R032634	ECNA114_28561_R032650	ECNA114_2857_R032666	ECNA114_2858_R032682	ECNA114_2860_R032698	ECO103_3364_R032712*?	ECO103_3368_R032745*	ECNA114_2868_R032765*	ECNA114_28701_R032794	ECNA114_2871_R032809	ECNA114_2872_R032825	i02_3125_R032852*															ECP_2810_R032709*?																																														agn43_ECUMN_3400_R031350*		cah_ECO26_1353_R033522*		cdiB_UM146_21960_R033545*												chuA_ECNA114_3618_R031778	chuS_ECNA114_3617_R031760	chuT_ECNA114_3621_R031796	chuU_ECNA114_3625_R031868	chuW_ECNA114_3622_R031814	chuX_ECABU_c39430_R031830	chuY_ECNA114_3624_R031850					eaeH_ECNA114_0287_R032067	ecpA_ECNA114_0280_R031921	ecpB_ECNA114_0279_R031949	ecpC_ECNA114_0278_R031977	ecpD_ECNA114_0277_R032005	ecpE_ECNA114_0276_R032033	ecpR_ECNA114_0281_R031894		ehaB_ECS88_0367_R033509*													espC_ECNA114_4310_R033477																													fimA_c5393_R008684*	fimB_ECNA114_4556_R030677	fimC_ECNA114_4561_R030765	fimD_EC042_1637_R030788*	fimE_ECNA114_4558_R030698	fimF_ECNA114_4563_R030819	fimG_ECNA114_4564_R030847	fimH_ECNA114_4565_R030870	fimI_ECNA114_4560_R030744				fyuA_ECNA114_2050_R031689							hlyE/clyA_LF82_195_R033567*		ibeB_ECNA114_0503_R032178	ibeC_ECNA114_4095_R032220								irp1_ECNA114_20461_R031621	irp2_ECNA114_2045_R031604	iucA_CE10_3446_R031510	iucB_i02_3319_R031492	iucC_ECNA114_4699_R031479	iucD_pECS88_0010_R031467	iutA_ECNA114_4697_R031451														papA_UTI89_C4895_R008656	papB_UM146_21690_R030656	papC_c3590_R008643*	papD_c3589_R008638	papE_ECUMN_3333_R030607*	papF_CE10_4867_R030602	papG_ECNA114_4667_R030591*	papH_APECO1_3520_R008652*	papI_APECO1_3517_R008666*	papJ_c3588_R008633	papK_c5182_R008629	papX_i02_3278_R030584*				sat_i02_3313_R031329										papI_i02_3286_R030659							sitA_LF82_187_R031709	sitB_CE10_1318_R031720	sitC_ECUMN_1439_R031729	sitD_ECNA114_1301_R031741	tia_UM146_21625_R030925					upaG/ehaG_ECNA114_3755_R033464		usp_ECNA114_0104_R033582			ybtA_ECNA114_2044_R031587	ybtE_ECNA114_2049_R031672	ybtP_ECNA114_2043_R031570	ybtQ_ECNA114_2042_R031553	ybtS_ECNA114_2040_R031520	ybtT_ECNA114_2048_R031655	ybtU_ECNA114_2047_R031638	ybtX_ECNA114_2041_R031536										aac_6prime_Ibcr_1_DQ303918								blaCTXM15_23_DQ302097				blaOXA1_J02967_2												dfrA17_1_FJ460238													mphA_1_D16251							sul1_1_AY224185			tetA_4_AJ517790
22870	ERS357051	ERR434875	CUH	ECO0322	2011	61.3824	131	B2	O25:H4	H30-R	fimH30	gyrA-1AB	parC-1aAB	A	T	T	G	G	A	S		I	R	R	R	S		S	S			S	R	R	R	I	S	R	S	S	S	S			FIA	FIB						FrepB																																									ECNA114_2861_R032717*	ECNA114_2867_R032750	ECNA114_2854_R032599	ECNA114_2855_R032618	ECNA114_2856_R032634	ECNA114_28561_R032650	ECNA114_2857_R032666	ECNA114_2858_R032682	ECNA114_2860_R032698	ECO103_3364_R032712*?	ECP_2814_R032742*	ECNA114_2868_R032765*	ECNA114_28701_R032794	ECNA114_2871_R032809	ECNA114_2872_R032825	i02_3125_R032852*															ECP_2810_R032709*?																																														agn43_ECP_0332_R008864*		cah_EcE24377A_3347_R033527*														chuA_ECNA114_3618_R031778	chuS_ECNA114_3617_R031760	chuT_ECNA114_3621_R031796	chuU_ECNA114_3625_R031868	chuW_ECNA114_3622_R031814	chuX_ECABU_c39430_R031830	chuY_ECNA114_3624_R031850					eaeH_ECNA114_0287_R032067	ecpA_ECNA114_0280_R031921	ecpB_ECNA114_0279_R031949	ecpC_ECNA114_0278_R031977	ecpD_ECNA114_0277_R032005	ecpE_ECNA114_0276_R032033	ecpR_ECNA114_0281_R031894		ehaB_ECS88_0367_R033509*													espC_ECNA114_4310_R033477																													fimA_c5393_R008684*	fimB_ECNA114_4556_R030677	fimC_ECNA114_4561_R030765	fimD_EC042_1637_R030788*	fimE_ECNA114_4558_R030698	fimF_EC042_1636_R030815*	fimG_O3M_12935_R030839*	fimH_ECNA114_4565_R030870	fimI_ECNA114_4560_R030744				fyuA_ECNA114_2050_R031689							hlyE/clyA_UM146_11175_R033566*		ibeB_ECNA114_0503_R032178	ibeC_ECNA114_4095_R032220								irp1_ECNA114_20461_R031621	irp2_ECNA114_2045_R031604	iucA_CE10_3446_R031510	iucB_i02_3319_R031492	iucC_ECNA114_4699_R031479	iucD_pECS88_0010_R031467	iutA_ECNA114_4697_R031451														papA_CE10_3429_R030650*	papB_UM146_21690_R030656*							papI_APECO1_3517_R008666*			papX_i02_3278_R030584*				sat_i02_3313_R031329	senB_UM146_24581_R033589									papI_i02_3286_R030659							sitA_LF82_187_R031709	sitB_CE10_1318_R031720	sitC_ECUMN_1439_R031729	sitD_ECNA114_1301_R031741						upaG/ehaG_ECNA114_3755_R033464		usp_ECNA114_0104_R033582			ybtA_ECNA114_2044_R031587	ybtE_ECNA114_2049_R031672	ybtP_ECNA114_2043_R031570	ybtQ_ECNA114_2042_R031553	ybtS_ECNA114_2040_R031520	ybtT_ECNA114_2048_R031655	ybtU_EC55989_2209_R031633	ybtX_ECNA114_2041_R031536																	blaCTXM27_1_EU916273
22871	ERS357058	ERR434877	CUH	ECO0329	2012	65.2809	131	B2	O25:H4	H30-R	fimH30	gyrA-1AB	parC-1aAB	A	T	T	G	G	A																										FIA	FIB						FrepB								X1																																	ECNA114_2861_R032717*	ECNA114_2867_R032750	ECNA114_2854_R032599	ECNA114_2855_R032618	ECNA114_2856_R032634	ECNA114_28561_R032650	ECNA114_2857_R032666	ECNA114_2858_R032682	ECNA114_2860_R032698	EcE24377A_3130_R032718*?	c3398_R032741*?	ECNA114_2868_R032765*	ECNA114_28701_R032794	ECNA114_2871_R032809	ECNA114_2872_R032825	i02_3125_R032852*															ECP_2810_R032709*?																																														agn43_ECP_0332_R008864*		cah_EcE24377A_3347_R033527*														chuA_ECNA114_3618_R031778	chuS_ECNA114_3617_R031760	chuT_ECNA114_3621_R031796	chuU_ECNA114_3625_R031868	chuW_ECNA114_3622_R031814	chuX_ECABU_c39430_R031830	chuY_ECNA114_3624_R031850					eaeH_ECNA114_0287_R032067	ecpA_ECNA114_0280_R031921	ecpB_ECNA114_0279_R031949	ecpC_ECNA114_0278_R031977	ecpD_ECNA114_0277_R032005	ecpE_ECNA114_0276_R032033	ecpR_ECNA114_0281_R031894		ehaB_ECS88_0367_R033509*													espC_ECNA114_4310_R033477																													fimA_c5393_R008684*	fimB_ECNA114_4556_R030677	fimC_ECNA114_4561_R030765	fimD_EC042_1637_R030788*	fimE_ECNA114_4558_R030698	fimF_EC042_1636_R030815*	fimG_O3M_12935_R030839*	fimH_ECNA114_4565_R030870	fimI_ECNA114_4560_R030744				fyuA_ECNA114_2050_R031689							hlyE/clyA_UM146_11175_R033566*		ibeB_ECNA114_0503_R032178	ibeC_ECNA114_4095_R032220								irp1_ECNA114_20461_R031621	irp2_ECNA114_2045_R031604																																			senB_UM146_24581_R033589																sitA_CE10_1319_R031707	sitB_CE10_1318_R031720	sitC_ECUMN_1439_R031729	sitD_ECNA114_1301_R031741						upaG/ehaG_ECNA114_3755_R033464		usp_ECNA114_0104_R033582			ybtA_ECNA114_2044_R031587	ybtE_ECNA114_2049_R031672	ybtP_ECNA114_2043_R031570	ybtQ_ECNA114_2042_R031553	ybtS_ECNA114_2040_R031520	ybtT_ECNA114_2048_R031655	ybtU_ECNA114_2047_R031638	ybtX_ECNA114_2041_R031536																	blaCTXM27_1_EU916273																	dfrA17_1_FJ460238													mphA_1_D16251					strA_4_NC_003384	strB_1_M96392*	sul1_1_AY224185	sul2_9_FJ197818*		tetA_4_AJ517790
22872	ERS357098	ERR434887	CUH	ECO0372	2012	119.758	131	B2	O16:H5	H30-R	fimH41	gyrA-1A	parC-1b	T	A	C	A	G	G	S		S	S	S	S	R		S	S			S	R	S	I	S	S	S	S	S	R	S		B-O		FIB						FrepB																																									ECNA114_2861_R032717*	ECNA114_2867_R032750	ECNA114_2854_R032599	ECNA114_2855_R032618	ECNA114_2856_R032634	ECNA114_28561_R032650	ECNA114_2857_R032666	ECNA114_2858_R032682	ECNA114_2860_R032698	EcE24377A_3130_R032718*?	ECP_2814_R032742*	ECNA114_2868_R032765*	ECNA114_28701_R032794*	ECNA114_2871_R032809	ECNA114_2872_R032825*	i02_3125_R032852*															ECP_2810_R032709*?																																														agn43_b2000_R008862*		cah_ECOK1_1125_R033532*														chuA_ECNA114_3618_R031778	chuS_ECNA114_3617_R031760	chuT_ECNA114_3621_R031796	chuU_UTI89_C4037_R009035*	chuW_LF82_543_R031820*	chuX_ECABU_c39430_R031830	chuY_APECO1_2944_R009030*					eaeH_ECNA114_0287_R032067*	ecpA_ECNA114_0280_R031921*	ecpB_ECNA114_0279_R031949	ecpC_ECNA114_0278_R031977*	ecpD_ECNA114_0277_R032005*	ecpE_ECNA114_0276_R032033	ecpR_ECNA114_0281_R031894		ehaB_ECS88_0367_R033509*													espC_ECNA114_4310_R033477*																													fimA_c5393_R008684*	fimB_ECNA114_4556_R030677	fimC_ECNA114_4561_R030765*	fimD_EC042_1637_R030788*	fimE_ECNA114_4558_R030698	fimF_EC042_1636_R030815*	fimG_O3M_12935_R030839*	fimH_ETEC_4632_R030873	fimI_ECNA114_4560_R030744				fyuA_ECOK1_2154_R031693							hlyE/clyA_UM146_11175_R033566*		ibeB_ECNA114_0503_R032178*	ibeC_ECNA114_4095_R032220								irp1_EC042_2214_R031617*	irp2_EC042_2213_R031600*																			papA_CE10_3429_R030650*	papB_UM146_21690_R030656*							papI_APECO1_3517_R008666*			papX_ECABU_c32610_R030583					senB_UM146_24581_R033589									papI_i02_3286_R030659							sitA_CE10_1319_R031707*	sitB_CE10_1318_R031720*	sitC_ECUMN_1439_R031729	sitD_ECUMN_1438_R031742						upaG/ehaG_ECNA114_3755_R033464		usp_ECNA114_0104_R033582			ybtA_NRG857_09885_R031595*	ybtE_ECOK1_2153_R031676*	ybtP_ECP_1940_R008944*	ybtQ_NRG857_09875_R031561*	ybtS_ECABU_c22360_R031518*	ybtT_UTI89_C2186_R008965*	ybtU_O3O_15930_R031631*	ybtX_UM146_07310_R031542*																										blaTEM1_1_JF910132																										strA_4_NC_003384	strB_1_M96392*		sul2_9_FJ197818*		tetA_4_AJ517790
22873	ERS356853	ERR434945	CUH	ECO0114	2009	71.2368	131	B2	O25:H4	H30-Rx	fimH30	gyrA-1AB	parC-1aAB	A	T	T	G	A	G	R		S	R	S	R	S		S	S			I	R	S	I	S	S	R	S	S	R	R			FIA							FrepB																																									ECNA114_2861_R032717*	ECNA114_2867_R032750	ECNA114_2854_R032599	ECNA114_2855_R032618	ECNA114_2856_R032634	ECNA114_28561_R032650	ECNA114_2857_R032666	ECNA114_2858_R032682	ECNA114_2860_R032698	EcE24377A_3130_R032718*?	ECP_2814_R032742*	ECNA114_2868_R032765*	ECNA114_28701_R032794	ECNA114_2871_R032809	ECNA114_2872_R032825	i02_3125_R032852*															ECP_2810_R032709*?																																														agn43_EC55989_3357_R031346*		cah_EcE24377A_3347_R033527*														chuA_ECNA114_3618_R031778	chuS_ECNA114_3617_R031760	chuT_ECNA114_3621_R031796	chuU_ECNA114_3625_R031868	chuW_ECNA114_3622_R031814	chuX_ECABU_c39430_R031830	chuY_ECNA114_3624_R031850					eaeH_ECNA114_0287_R032067	ecpA_ECNA114_0280_R031921	ecpB_ECNA114_0279_R031949	ecpC_ECNA114_0278_R031977	ecpD_ECNA114_0277_R032005	ecpE_ECNA114_0276_R032033	ecpR_ECNA114_0281_R031894		ehaB_ECS88_0367_R033509*													espC_ECNA114_4310_R033477																													fimA_c5393_R008684*	fimB_ECNA114_4556_R030677	fimC_ECNA114_4561_R030765	fimD_EC042_1637_R030788*	fimE_ECNA114_4558_R030698	fimF_EC042_1636_R030815*	fimG_EC55989_1635_R030842*	fimH_ECNA114_4565_R030870	fimI_ECNA114_4560_R030744				fyuA_ECNA114_2050_R031689							hlyE/clyA_UM146_11175_R033566*		ibeB_ECNA114_0503_R032178	ibeC_ECNA114_4095_R032220								irp1_ECNA114_20461_R031621	irp2_ECNA114_2045_R031604	iucA_CE10_3446_R031510	iucB_i02_3319_R031492	iucC_ECNA114_4699_R031479	iucD_pECS88_0010_R031467	iutA_ECNA114_4697_R031451														papA_CE10_3429_R030650*	papB_UM146_21690_R030656*							papI_APECO1_3517_R008666*			papX_ECABU_c32610_R030583				sat_i02_3313_R031329*										papI_i02_3286_R030659							sitA_LF82_187_R031709	sitB_CE10_1318_R031720	sitC_ECUMN_1439_R031729	sitD_ECNA114_1301_R031741						upaG/ehaG_ECNA114_3755_R033464*		usp_ECNA114_0104_R033582			ybtA_ECNA114_2044_R031587	ybtE_ECNA114_2049_R031672	ybtP_ECNA114_2043_R031570	ybtQ_ECNA114_2042_R031553	ybtS_ECNA114_2040_R031520	ybtT_ECNA114_2048_R031655	ybtU_O3O_15930_R031631	ybtX_ECNA114_2041_R031536										aac_6prime_Ibcr_1_DQ303918								blaCTXM15_23_DQ302097				blaOXA1_J02967_2												dfrA17_1_FJ460238													mphA_1_D16251							sul1_1_AY224185*			tetA_4_AJ517790
22874	ERS356865	ERR434946	CUH	ECO0126	2009	67.5837	131	B2	O25:H4	H30-Rx	fimH30	gyrA-1AB	parC-1aAB	A	T	T	G	A	G	S		R	R	S	S	S		S	S			S	R	R	R	S	S	S	S	S	S	R			FIA							FrepB									X3																																ECNA114_2861_R032717*	ECNA114_2867_R032750	ECNA114_2854_R032599	ECNA114_2855_R032618	ECNA114_2856_R032634	ECNA114_28561_R032650	ECNA114_2857_R032666	ECNA114_2858_R032682	ECNA114_2860_R032698	EcE24377A_3130_R032718*?	ECP_2814_R032742*	ECNA114_2868_R032765*	ECNA114_28701_R032794	ECNA114_2871_R032809	ECNA114_2872_R032825	i02_3125_R032852*															ECP_2810_R032709*?																																														agn43_ECP_0332_R008864*		cah_EcE24377A_3347_R033527*														chuA_ECNA114_3618_R031778	chuS_ECNA114_3617_R031760	chuT_ECNA114_3621_R031796	chuU_ECNA114_3625_R031868	chuW_ECNA114_3622_R031814	chuX_ECABU_c39430_R031830	chuY_ECNA114_3624_R031850					eaeH_ECNA114_0287_R032067	ecpA_ECNA114_0280_R031921	ecpB_ECNA114_0279_R031949	ecpC_ECNA114_0278_R031977	ecpD_ECNA114_0277_R032005	ecpE_ECNA114_0276_R032033	ecpR_ECNA114_0281_R031894		ehaB_ECS88_0367_R033509*													espC_ECNA114_4310_R033477																													fimA_c5393_R008684*	fimB_ECNA114_4556_R030677	fimC_ECNA114_4561_R030765	fimD_EC042_1637_R030788*	fimE_ECNA114_4558_R030698	fimF_EC042_1636_R030815*	fimG_EC55989_1635_R030842*	fimH_ECNA114_4565_R030870	fimI_ECNA114_4560_R030744				fyuA_ECNA114_2050_R031689*							hlyE/clyA_UM146_11175_R033566*		ibeB_ECNA114_0503_R032178	ibeC_ECNA114_4095_R032220								irp1_ECNA114_20461_R031621	irp2_ECNA114_2045_R031604	iucA_CE10_3446_R031510	iucB_i02_3319_R031492	iucC_ECNA114_4699_R031479*	iucD_pECS88_0010_R031467	iutA_ECNA114_4697_R031451														papA_CE10_3429_R030650*	papB_UM146_21690_R030656*							papI_APECO1_3517_R008666*			papX_i02_3278_R030584				sat_i02_3313_R031329*										papI_i02_3286_R030659							sitA_LF82_187_R031709	sitB_CE10_1318_R031720	sitC_ECUMN_1439_R031729	sitD_ECNA114_1301_R031741						upaG/ehaG_ECNA114_3755_R033464*		usp_ECNA114_0104_R033582			ybtA_ECNA114_2044_R031587	ybtE_ECNA114_2049_R031672	ybtP_ECNA114_2043_R031570*	ybtQ_ECNA114_2042_R031553	ybtS_ECNA114_2040_R031520	ybtT_ECNA114_2048_R031655	ybtU_EC55989_2209_R031633	ybtX_ECNA114_2041_R031536																								blaSHV100_1_AM941846*	blaSHV12_1_AF462395	blaTEM1_1_JF910132								dfrA17_1_FJ460238													mphA_1_D16251*							sul1_1_AY224185
22875	ERS356869	ERR434947	CUH	ECO0130	2009	63.9677	131	B2	O25:H4	H30-R	fimH22	gyrA-1a	parC-1	T	A	C	A	G	G	S		S	S	S	S	S		S	S			S	S	S	I	S	S	S	S	S	S	S				FIB						FrepB																																									ECNA114_2861_R032717*	ECNA114_2867_R032750*	ECNA114_2854_R032599	ECNA114_2855_R032618	ECNA114_2856_R032634	ECNA114_28561_R032650	ECNA114_2857_R032666	ECNA114_2858_R032682	ECNA114_2860_R032698*	EcE24377A_3130_R032718*?	ECP_2814_R032742*	ECNA114_2868_R032765*	ECNA114_28701_R032794	ECNA114_2871_R032809	ECNA114_2872_R032825	i02_3125_R032852*															ECP_2810_R032709*?																																														agn43_ECP_0332_R008864*		cah_ETEC_2119_R033529*														chuA_ECNA114_3618_R031778	chuS_ECNA114_3617_R031760	chuT_ECNA114_3621_R031796	chuU_ECNA114_3625_R031868	chuW_ECNA114_3622_R031814*	chuX_ECABU_c39430_R031830	chuY_ECNA114_3624_R031850					eaeH_ECNA114_0287_R032067*	ecpA_ECNA114_0280_R031921	ecpB_ECNA114_0279_R031949	ecpC_ECNA114_0278_R031977	ecpD_ECNA114_0277_R032005	ecpE_ECNA114_0276_R032033	ecpR_ECNA114_0281_R031894		ehaB_ECS88_0367_R033509*													espC_ECNA114_4310_R033477*																													fimA_c5393_R008684*	fimB_ECNA114_4556_R030677	fimC_LF82_0660_R030773*	fimD_EC042_1637_R030788*	fimE_UM146_22255_R030705	fimF_E2348C_4625_R030802*	fimG_E2348C_4626_R030830*	fimH_NRG857_21795_R030880*	fimI_NRG857_21770_R030753*				fyuA_ECNA114_2050_R031689							hlyE/clyA_UM146_11175_R033566*	ibeA_UTI89_C5035_R008755*	ibeB_ECNA114_0503_R032178	ibeC_ECNA114_4095_R032220								irp1_ECNA114_20461_R031621	irp2_ECNA114_2045_R031604*	iucA_CE10_3446_R031510	iucB_i02_3319_R031492	iucC_ECABU_c32810_R031477	iucD_pECS88_0010_R031467*	iutA_i02_3316_R031450														papA_CE10_3429_R030650*	papB_UM146_21690_R030656*							papI_APECO1_3517_R008666*			papX_i02_3278_R030584*				sat_i02_3313_R031329	senB_UM146_24581_R033589									papI_i02_3286_R030659							sitA_ECP_1192_R008976*	sitB_CE10_1318_R031720*	sitC_ECUMN_1439_R031729*	sitD_ECUMN_1438_R031742*						upaG/ehaG_ECNA114_3755_R033464		usp_ECNA114_0104_R033582			ybtA_ECNA114_2044_R031587*	ybtE_ECNA114_2049_R031672	ybtP_ECP_1940_R008944*	ybtQ_ECNA114_2042_R031553	ybtS_ECNA114_2040_R031520	ybtT_ECNA114_2048_R031655	ybtU_EC55989_2209_R031633	ybtX_ECNA114_2041_R031536
22876	ERS356911	ERR434953	CUH	ECO0172	2009	65.0119	131	B2	O25:H4	H30-R	fimH30	gyrA-1AB	parC-1aAB	A	T	T	G	G	A	R		S	R	S	R	R		S	S			S	R	S	R	S	I	R	S	S	R	R			FIA	FIB						FrepB																																									ECNA114_2861_R032717*	ECNA114_2867_R032750	ECNA114_2854_R032599	ECNA114_2855_R032618	ECNA114_2856_R032634	ECNA114_28561_R032650	ECNA114_2857_R032666	ECNA114_2858_R032682	ECNA114_2860_R032698	EcE24377A_3130_R032718*?	ECP_2814_R032742*	ECNA114_2868_R032765*	ECNA114_28701_R032794	ECNA114_2871_R032809	ECNA114_2872_R032825	i02_3125_R032852*															ECP_2810_R032709*?																																														agn43_ECP_0332_R008864*		cah_EcE24377A_3347_R033527*														chuA_ECNA114_3618_R031778	chuS_ECNA114_3617_R031760	chuT_ECNA114_3621_R031796	chuU_ECNA114_3625_R031868	chuW_ECNA114_3622_R031814	chuX_ECABU_c39430_R031830	chuY_ECNA114_3624_R031850					eaeH_ECNA114_0287_R032067	ecpA_ECNA114_0280_R031921	ecpB_ECNA114_0279_R031949	ecpC_ECNA114_0278_R031977	ecpD_ECNA114_0277_R032005	ecpE_ECNA114_0276_R032033	ecpR_ECNA114_0281_R031894		ehaB_ECS88_0367_R033509*													espC_ECNA114_4310_R033477																													fimA_c5393_R008684*	fimB_ECNA114_4556_R030677	fimC_ECNA114_4561_R030765	fimD_EC042_1637_R030788*	fimE_ECNA114_4558_R030698	fimF_EC042_1636_R030815*	fimG_EC55989_1635_R030842*	fimH_ECNA114_4565_R030870	fimI_ECNA114_4560_R030744				fyuA_ECNA114_2050_R031689							hlyE/clyA_UM146_11175_R033566*		ibeB_ECNA114_0503_R032178	ibeC_ECNA114_4095_R032220								irp1_ECNA114_20461_R031621	irp2_ECNA114_2045_R031604	iucA_CE10_3446_R031510	iucB_i02_3319_R031492	iucC_ECNA114_4699_R031479	iucD_pECS88_0010_R031467	iutA_ECNA114_4697_R031451														papA_CE10_3429_R030650*	papB_UM146_21690_R030656*							papI_APECO1_3517_R008666*			papX_i02_3278_R030584*				sat_i02_3313_R031329	senB_UM146_24581_R033589									papI_i02_3286_R030659							sitA_LF82_187_R031709	sitB_CE10_1318_R031720	sitC_ECUMN_1439_R031729	sitD_ECNA114_1301_R031741						upaG/ehaG_ECNA114_3755_R033464		usp_ECNA114_0104_R033582			ybtA_ECNA114_2044_R031587	ybtE_ECNA114_2049_R031672	ybtP_ECNA114_2043_R031570	ybtQ_ECNA114_2042_R031553	ybtS_ECNA114_2040_R031520	ybtT_ECNA114_2048_R031655	ybtU_EC55989_2209_R031633	ybtX_ECNA114_2041_R031536																										blaTEM1_1_JF910132								dfrA17_1_FJ460238													mphA_1_D16251					strA_4_NC_003384	strB_1_M96392*	sul1_1_AY224185	sul2_9_FJ197818*		tetA_4_AJ517790
22877	ERS356926	ERR434956	CUH	ECO0187	2010	63.6792	131	B2	O25:H4	H30-Rx	fimH30	gyrA-1AB	parC-1aAB	A	T	T	G	A	G	R		S	R	R	R	S		S	S			I	R	S	R	S	S	R	S	S	R	R			FIA							FrepB																																									ECNA114_2861_R032717*	ECNA114_2867_R032750	ECNA114_2854_R032599	ECNA114_2855_R032618	ECNA114_2856_R032634	ECNA114_28561_R032650	ECNA114_2857_R032666	ECNA114_2858_R032682	ECNA114_2860_R032698	EcE24377A_3130_R032718*?	ECP_2814_R032742*	ECNA114_2868_R032765*	ECNA114_28701_R032794	ECNA114_2871_R032809	ECNA114_2872_R032825	i02_3125_R032852*															ECP_2810_R032709*?																																														agn43_ECUMN_3400_R031350*		cah_EcE24377A_4892_R033528*		cdiB_UM146_21960_R033545*												chuA_ECNA114_3618_R031778	chuS_ECNA114_3617_R031760	chuT_ECNA114_3621_R031796	chuU_ECNA114_3625_R031868	chuW_ECNA114_3622_R031814	chuX_ECABU_c39430_R031830	chuY_ECNA114_3624_R031850					eaeH_ECNA114_0287_R032067	ecpA_ECNA114_0280_R031921	ecpB_ECNA114_0279_R031949	ecpC_ECNA114_0278_R031977	ecpD_ECNA114_0277_R032005	ecpE_ECNA114_0276_R032033	ecpR_ECNA114_0281_R031894		ehaB_ECS88_0367_R033509*													espC_ECNA114_4310_R033477																													fimA_c5393_R008684*	fimB_ECNA114_4556_R030677	fimC_ECNA114_4561_R030765	fimD_EC042_1637_R030788*	fimE_ECNA114_4558_R030698	fimF_ECNA114_4563_R030819	fimG_ECNA114_4564_R030847	fimH_ECNA114_4565_R030870	fimI_ECNA114_4560_R030744				fyuA_ECNA114_2050_R031689							hlyE/clyA_UM146_11175_R033566*		ibeB_ECNA114_0503_R032178	ibeC_ECNA114_4095_R032220								irp1_ECNA114_20461_R031621	irp2_ECNA114_2045_R031604	iucA_CE10_3446_R031510	iucB_i02_3319_R031492	iucC_ECNA114_4699_R031479	iucD_pECS88_0010_R031467	iutA_ECNA114_4697_R031451														papA_CE10_3429_R030650	papB_UM146_21690_R030656*	papC_c3590_R008643*	papD_c3589_R008638	papE_ECUMN_3333_R030607*	papF_CE10_4867_R030602	papG_c3583_R008613*	papH_APECO1_3520_R008652*	papI_APECO1_3517_R008666*	papJ_c3588_R008633	papK_c5182_R008629	papX_ECUMN_3330_R030585*				sat_i02_3313_R031329*										papI_UTI89_C4897_R008665							sitA_LF82_187_R031709	sitB_ECABU_c14170_R031713	sitC_ECUMN_1439_R031729	sitD_ECNA114_1301_R031741	tia_UM146_21625_R030925					upaG/ehaG_ECNA114_3755_R033464		usp_ECNA114_0104_R033582			ybtA_ECNA114_2044_R031587	ybtE_ECNA114_2049_R031672	ybtP_ECNA114_2043_R031570	ybtQ_ECNA114_2042_R031553	ybtS_ECNA114_2040_R031520	ybtT_ECNA114_2048_R031655	ybtU_O3O_15930_R031631	ybtX_ECNA114_2041_R031536										aac_6prime_Ibcr_1_DQ303918								blaCTXM15_23_DQ302097				blaOXA1_J02967_2												dfrA17_1_FJ460238													mphA_1_D16251							sul1_1_AY224185			tetA_4_AJ517790
22878	ERS357074	ERR434960	CUH	ECO0345	2012	68.2066	131	B2	O25:H4	H30-Rx	fimH30	gyrA-1AB	parC-1aAB	A	T	T	G	A	G	R		I	R	R	R	R		S	S			S	R	R	R	I	S	R	S	S	R	R			FIA	FIB						FrepB																																									ECNA114_2861_R032717*	ECNA114_2867_R032750	ECNA114_2854_R032599	ECNA114_2855_R032618	ECNA114_2856_R032634	ECNA114_28561_R032650	ECNA114_2857_R032666	ECNA114_2858_R032682	ECNA114_2860_R032698*	EcE24377A_3130_R032718*?	ECP_2814_R032742*	ECNA114_2868_R032765*	ECNA114_28701_R032794	ECNA114_2871_R032809	ECNA114_2872_R032825	i02_3125_R032852*															ECP_2810_R032709*?																																														agn43_c3655_R031341*		cah_ECO26_1353_R033522*		cdiB_UM146_21960_R033545*												chuA_ECNA114_3618_R031778	chuS_ECNA114_3617_R031760	chuT_ECNA114_3621_R031796	chuU_ECNA114_3625_R031868	chuW_ECNA114_3622_R031814	chuX_ECABU_c39430_R031830	chuY_ECNA114_3624_R031850			cnf1_UM146_21825_R031408		eaeH_ECNA114_0287_R032067	ecpA_ECNA114_0280_R031921	ecpB_ECNA114_0279_R031949	ecpC_ECNA114_0278_R031977	ecpD_ECNA114_0277_R032005	ecpE_ECNA114_0276_R032033	ecpR_ECNA114_0281_R031894		ehaB_ECS88_0367_R033509*													espC_ECNA114_4310_R033477																													fimA_c5393_R008684*	fimB_ECNA114_4556_R030677	fimC_ECNA114_4561_R030765	fimD_EC042_1637_R030788*	fimE_ECNA114_4558_R030698	fimF_ECNA114_4563_R030819	fimG_ECNA114_4564_R030847	fimH_ECNA114_4565_R030870	fimI_ECNA114_4560_R030744				fyuA_ECNA114_2050_R031689			hlyA_c3570_R008887*	hlyB_c3573_R008881	hlyC_c3569_R008893	hlyD_c3574_R008875	hlyE/clyA_UM146_11175_R033566*		ibeB_ECNA114_0503_R032178	ibeC_ECNA114_4095_R032220								irp1_ECNA114_20461_R031621	irp2_ECNA114_2045_R031604	iucA_CE10_3446_R031510	iucB_i02_3319_R031492	iucC_ECNA114_4699_R031479	iucD_pECS88_0010_R031467	iutA_ECNA114_4697_R031451														papA_UTI89_C4895_R008656*	papB_UM146_21690_R030656	papC_c3590_R008643*	papD_c5185_R008639	papE_ECUMN_3333_R030607*	papF_CE10_4867_R030602	papG_c3583_R008613*	papH_c3591_R008648*?	papI_APECO1_3517_R008666*	papJ_c3588_R008633	papK_c5182_R008629	papX_ECP_4531_R008610*				sat_i02_3313_R031329*	senB_UM146_24581_R033589									papI_i02_3286_R030659*							sitA_LF82_187_R031709	sitB_ECABU_c14170_R031713	sitC_ECUMN_1439_R031729	sitD_ECNA114_1301_R031741	tia_UM146_21625_R030925					upaG/ehaG_ECNA114_3755_R033464		usp_ECNA114_0104_R033582			ybtA_ECNA114_2044_R031587	ybtE_ECNA114_2049_R031672	ybtP_ECNA114_2043_R031570	ybtQ_ECNA114_2042_R031553	ybtS_ECNA114_2040_R031520	ybtT_ECNA114_2048_R031655	ybtU_EC55989_2209_R031633	ybtX_ECNA114_2041_R031536
22879	ERS357103	ERR434963	CUH	ECO0381	2012	64.5678	131	B2	O25:H4	H30-Rx	fimH30	gyrA-1AB	parC-1aAB	A	T	T	G	A	G	R		S	R	R	R	S		S	S			I	R	S	R	S	S	R	S	S	R	R			FIA							FrepB																																									ECNA114_2861_R032717*	ECNA114_2867_R032750	ECNA114_2854_R032599	ECNA114_2855_R032618	ECNA114_2856_R032634	ECNA114_28561_R032650	ECNA114_2857_R032666	ECNA114_2858_R032682	ECNA114_2860_R032698	EcE24377A_3130_R032718*?	ECP_2814_R032742*	ECNA114_2868_R032765*	ECNA114_28701_R032794	ECNA114_2871_R032809	ECNA114_2872_R032825	i02_3125_R032852*															ECP_2810_R032709*?																																														agn43_ECUMN_3400_R031350*		cah_EcE24377A_3347_R033527*														chuA_ECNA114_3618_R031778	chuS_ECNA114_3617_R031760	chuT_ECNA114_3621_R031796	chuU_ECNA114_3625_R031868	chuW_ECNA114_3622_R031814	chuX_ECABU_c39430_R031830	chuY_ECNA114_3624_R031850					eaeH_ECNA114_0287_R032067	ecpA_ECNA114_0280_R031921	ecpB_ECNA114_0279_R031949	ecpC_ECNA114_0278_R031977	ecpD_ECNA114_0277_R032005	ecpE_ECNA114_0276_R032033	ecpR_ECNA114_0281_R031894		ehaB_ECS88_0367_R033509*													espC_ECNA114_4310_R033477																													fimA_c5393_R008684*	fimB_ECNA114_4556_R030677	fimC_ECNA114_4561_R030765	fimD_EC042_1637_R030788*	fimE_ECNA114_4558_R030698	fimF_EC042_1636_R030815*	fimG_O3M_12935_R030839*	fimH_ECNA114_4565_R030870	fimI_ECNA114_4560_R030744				fyuA_ECNA114_2050_R031689							hlyE/clyA_UM146_11175_R033566*		ibeB_ECNA114_0503_R032178	ibeC_ECNA114_4095_R032220								irp1_ECNA114_20461_R031621	irp2_ECNA114_2045_R031604	iucA_CE10_3446_R031510	iucB_i02_3319_R031492	iucC_ECNA114_4699_R031479	iucD_pECS88_0010_R031467	iutA_ECNA114_4697_R031451														papA_CE10_3429_R030650*	papB_UM146_21690_R030656*							papI_APECO1_3517_R008666*			papX_i02_3278_R030584				sat_i02_3313_R031329*										papI_i02_3286_R030659							sitA_LF82_187_R031709	sitB_CE10_1318_R031720	sitC_ECUMN_1439_R031729	sitD_ECNA114_1301_R031741						upaG/ehaG_ECNA114_3755_R033464		usp_ECNA114_0104_R033582			ybtA_ECNA114_2044_R031587	ybtE_ECNA114_2049_R031672	ybtP_ECNA114_2043_R031570	ybtQ_ECNA114_2042_R031553	ybtS_ECNA114_2040_R031520	ybtT_ECNA114_2048_R031655	ybtU_O3O_15930_R031631	ybtX_ECNA114_2041_R031536										aac_6prime_Ibcr_1_DQ303918								blaCTXM15_23_DQ302097				blaOXA1_J02967_2												dfrA17_1_FJ460238													mphA_1_D16251							sul1_1_AY224185			tetA_4_AJ517790
22880	ERS356800	ERR434937	CUH	ECO0061	2008	62.5967	131	B2	O25:H4	H30-Rx	fimH30	gyrA-1AB	parC-1aAB	A	T	T	G	A	G	S		R	R	R	R	S		S	S			S	R	R	R	I	S	R	S	S	S	R			FIA	FIB						FrepB																																				EC55989_3316_R032842*		EC042_4550_R032850*?			ECNA114_2861_R032717*	ECNA114_2867_R032750	ECNA114_2854_R032599	ECNA114_2855_R032618	ECNA114_2856_R032634	ECNA114_28561_R032650	ECNA114_2857_R032666	ECNA114_2858_R032682	ECNA114_2860_R032698	ECO103_3364_R032712*?	ECP_2814_R032742*	ECNA114_2868_R032765*	ECNA114_28701_R032794	ECNA114_2871_R032809	ECNA114_2872_R032825	i02_3125_R032852*															ECP_2810_R032709*?																																														agn43_c3655_R031341*		cah_ECs1396_R008859*														chuA_ECNA114_3618_R031778	chuS_ECNA114_3617_R031760	chuT_ECNA114_3621_R031796	chuU_ECNA114_3625_R031868	chuW_ECNA114_3622_R031814	chuX_ECABU_c39430_R031830	chuY_ECNA114_3624_R031850					eaeH_ECNA114_0287_R032067	ecpA_ECNA114_0280_R031921	ecpB_ECNA114_0279_R031949	ecpC_ECNA114_0278_R031977	ecpD_ECNA114_0277_R032005	ecpE_ECNA114_0276_R032033	ecpR_ECNA114_0281_R031894		ehaB_ECS88_0367_R033509*													espC_ECNA114_4310_R033477																													fimA_c5393_R008684*	fimB_ECNA114_4556_R030677	fimC_ECNA114_4561_R030765	fimD_EC042_1637_R030788*	fimE_ECNA114_4558_R030698	fimF_ECNA114_4563_R030819	fimG_ECNA114_4564_R030847	fimH_ECNA114_4565_R030870	fimI_ECNA114_4560_R030744				fyuA_ECNA114_2050_R031689							hlyE/clyA_UM146_11175_R033566*		ibeB_ECNA114_0503_R032178	ibeC_ECNA114_4095_R032220								irp1_ECNA114_20461_R031621	irp2_ECNA114_2045_R031604	iucA_CE10_3446_R031510	iucB_i02_3319_R031492	iucC_ECNA114_4699_R031479	iucD_pECS88_0010_R031467	iutA_ECNA114_4697_R031451														papA_CE10_3429_R030650*	papB_UM146_21690_R030656*							papI_APECO1_3517_R008666*			papX_i02_3278_R030584				sat_i02_3313_R031329*										papI_i02_3286_R030659							sitA_LF82_187_R031709	sitB_ECABU_c14170_R031713	sitC_ECUMN_1439_R031729	sitD_ECNA114_1301_R031741	tia_EC042_3176_R030918					upaG/ehaG_ECNA114_3755_R033464		usp_ECNA114_0104_R033582			ybtA_ECNA114_2044_R031587	ybtE_ECNA114_2049_R031672	ybtP_ECNA114_2043_R031570	ybtQ_ECNA114_2042_R031553	ybtS_ECNA114_2040_R031520	ybtT_ECNA114_2048_R031655	ybtU_EC55989_2209_R031633	ybtX_ECNA114_2041_R031536												aph3_Ia_V00359						blaCTXM15_23_DQ302097													dfrA12_1_AB571791																mphA_1_D16251							sul1_1_AY224185			tetA_4_AJ517790
22881	ERS356811	ERR434938	CUH	ECO0072	2008	66.4302	131	B2	O25:H4	H30-R	fimH30	gyrA-1AB	parC-1aAB	A	T	T	G	G	A	R		S	R	S	S	R		S	S			S	R	S	I	S	S	S	S	S	R	R			FIA	FIB						FrepB																																									ECNA114_2861_R032717*	ECNA114_2867_R032750	ECNA114_2854_R032599	ECNA114_2855_R032618	ECNA114_2856_R032634	ECNA114_28561_R032650	ECNA114_2857_R032666	ECNA114_2858_R032682	ECNA114_2860_R032698	EcE24377A_3130_R032718*?	ECO103_3368_R032745*	ECNA114_2868_R032765*	ECNA114_28701_R032794	ECNA114_2871_R032809	ECNA114_2872_R032825	i02_3125_R032852*															ECP_2810_R032709*?																																														agn43_ECP_0332_R008864*		cah_EcE24377A_3347_R033527*														chuA_ECNA114_3618_R031778	chuS_ECNA114_3617_R031760	chuT_ECNA114_3621_R031796	chuU_ECNA114_3625_R031868	chuW_ECNA114_3622_R031814	chuX_ECABU_c39430_R031830	chuY_ECNA114_3624_R031850					eaeH_ECNA114_0287_R032067	ecpA_ECNA114_0280_R031921	ecpB_ECNA114_0279_R031949	ecpC_ECNA114_0278_R031977	ecpD_ECNA114_0277_R032005	ecpE_ECNA114_0276_R032033	ecpR_ECNA114_0281_R031894		ehaB_ECS88_0367_R033509*													espC_ECNA114_4310_R033477																													fimA_c5393_R008684*	fimB_ECNA114_4556_R030677	fimC_ECNA114_4561_R030765	fimD_EC042_1637_R030788*	fimE_ECNA114_4558_R030698	fimF_EC042_1636_R030815*	fimG_EC55989_1635_R030842*	fimH_ECNA114_4565_R030870	fimI_ECNA114_4560_R030744				fyuA_ECNA114_2050_R031689							hlyE/clyA_UM146_11175_R033566*		ibeB_ECNA114_0503_R032178	ibeC_ECNA114_4095_R032220								irp1_ECNA114_20461_R031621	irp2_ECNA114_2045_R031604	iucA_CE10_3446_R031510	iucB_i02_3319_R031492	iucC_ECNA114_4699_R031479	iucD_pECS88_0010_R031467	iutA_ECNA114_4697_R031451														papA_CE10_3429_R030650*	papB_UM146_21690_R030656*							papI_APECO1_3517_R008666*			papX_ECABU_c32610_R030583				sat_i02_3313_R031329*	senB_UM146_24581_R033589									papI_i02_3286_R030659							sitA_CE10_1319_R031707	sitB_CE10_1318_R031720	sitC_ECUMN_1439_R031729	sitD_ECNA114_1301_R031741						upaG/ehaG_ECNA114_3755_R033464		usp_ECNA114_0104_R033582			ybtA_ECNA114_2044_R031587	ybtE_ECNA114_2049_R031672	ybtP_ECNA114_2043_R031570	ybtQ_ECNA114_2042_R031553	ybtS_ECNA114_2040_R031520	ybtT_ECNA114_2048_R031655	ybtU_EC55989_2209_R031633	ybtX_ECNA114_2041_R031536																										blaTEM30_1_AJ437107								dfrA17_1_FJ460238																				sul1_1_AY224185
22882	ERS356795	ERR435030	CUH	ECO0056	2007	86.8269	131	B2	O25:H4	H30-Rx	fimH30	gyrA-1AB	parC-1aAB	A	T	T	G	A	G	S		S	R	S	S	S		S	S			S	S	S	I	S	S	S	S	S	S	R			FIA	FIB						FrepB																																									ECNA114_2861_R032717*	ECNA114_2867_R032750	ECNA114_2854_R032599	ECNA114_2855_R032618	ECNA114_2856_R032634	ECNA114_28561_R032650	ECNA114_2857_R032666	ECNA114_2858_R032682	ECNA114_2860_R032698	EcE24377A_3130_R032718*?	ECP_2814_R032742*	ECNA114_2868_R032765*	ECNA114_28701_R032794	ECNA114_2871_R032809	ECNA114_2872_R032825	i02_3125_R032852*															ECP_2810_R032709*?																																														agn43_ECP_0332_R008864*		cah_EcE24377A_3347_R033527*														chuA_ECNA114_3618_R031778	chuS_ECNA114_3617_R031760	chuT_ECNA114_3621_R031796	chuU_ECNA114_3625_R031868	chuW_ECNA114_3622_R031814	chuX_ECABU_c39430_R031830	chuY_ECNA114_3624_R031850					eaeH_ECNA114_0287_R032067	ecpA_ECNA114_0280_R031921	ecpB_ECNA114_0279_R031949	ecpC_ECNA114_0278_R031977	ecpD_ECNA114_0277_R032005	ecpE_ECNA114_0276_R032033	ecpR_ECNA114_0281_R031894		ehaB_ECS88_0367_R033509*													espC_ECNA114_4310_R033477																													fimA_c5393_R008684*	fimB_ECNA114_4556_R030677	fimC_ECNA114_4561_R030765	fimD_EC042_1637_R030788*	fimE_ECNA114_4558_R030698	fimF_EC042_1636_R030815*	fimG_EC55989_1635_R030842*	fimH_ECNA114_4565_R030870	fimI_ECNA114_4560_R030744				fyuA_ECNA114_2050_R031689							hlyE/clyA_UM146_11175_R033566*		ibeB_ECNA114_0503_R032178	ibeC_ECNA114_4095_R032220								irp1_ECNA114_20461_R031621	irp2_ECNA114_2045_R031604	iucA_CE10_3446_R031510	iucB_i02_3319_R031492	iucC_ECNA114_4699_R031479*	iucD_pECS88_0010_R031467	iutA_pECS88_0009_R031453*														papA_CE10_3429_R030650*	papB_UM146_21690_R030656*							papI_APECO1_3517_R008666*			papX_i02_3278_R030584*				sat_i02_3313_R031329										papI_i02_3286_R030659							sitA_CE10_1319_R031707*	sitB_ECABU_c14170_R031713	sitC_NRG857_05885_R031736*	sitD_ECNA114_1301_R031741*						upaG/ehaG_ECNA114_3755_R033464*		usp_ECNA114_0104_R033582			ybtA_ECNA114_2044_R031587	ybtE_ECNA114_2049_R031672	ybtP_ECNA114_2043_R031570	ybtQ_ECNA114_2042_R031553	ybtS_ECNA114_2040_R031520	ybtT_ECNA114_2048_R031655	ybtU_EC55989_2209_R031633	ybtX_ECNA114_2041_R031536																																		dfrA17_1_FJ460238													mphA_1_D16251							sul1_1_AY224185
22883	ERS357088	ERR435058	CUH	ECO0359	2012	88.7765	131	B2	O25:H4	H30-Rx	fimH30	gyrA-1AB	parC-1aAB	A	T	T	G	A	G	R		R	R	R	R	S		S	S			S	R	R	R	R	S	R	S	S	R	R			FIA	FIB						FrepB																																									ECNA114_2861_R032717*	ECNA114_2867_R032750	ECNA114_2854_R032599	ECNA114_2855_R032618	ECNA114_2856_R032634	ECNA114_28561_R032650	ECNA114_2857_R032666	ECNA114_2858_R032682	ECNA114_2860_R032698	ECO103_3364_R032712*?	ECO103_3368_R032745*	ECNA114_2868_R032765*	ECNA114_28701_R032794	ECNA114_2871_R032809	ECNA114_2872_R032825	i02_3125_R032852*															ECP_2810_R032709*?																																														agn43_ECUMN_3400_R031350*		cah_ETEC_2119_R033529*														chuA_ECNA114_3618_R031778	chuS_ECNA114_3617_R031760	chuT_ECNA114_3621_R031796	chuU_ECNA114_3625_R031868	chuW_ECNA114_3622_R031814	chuX_ECABU_c39430_R031830	chuY_ECNA114_3624_R031850					eaeH_ECNA114_0287_R032067	ecpA_ECNA114_0280_R031921	ecpB_ECNA114_0279_R031949	ecpC_ECNA114_0278_R031977	ecpD_ECNA114_0277_R032005	ecpE_ECNA114_0276_R032033	ecpR_ECNA114_0281_R031894		ehaB_ECS88_0367_R033509*													espC_ECNA114_4310_R033477																													fimA_c5393_R008684*	fimB_ECNA114_4556_R030677	fimC_ECNA114_4561_R030765	fimD_EC042_1637_R030788*	fimE_ECNA114_4558_R030698	fimF_ECNA114_4563_R030819	fimG_ECNA114_4564_R030847*	fimH_ECNA114_4565_R030870	fimI_ECNA114_4560_R030744				fyuA_ECNA114_2050_R031689			hlyA_c3570_R008887*	hlyB_c3573_R008881*	hlyC_c3569_R008893*	hlyD_c3574_R008875*	hlyE/clyA_LF82_195_R033567*		ibeB_ECNA114_0503_R032178	ibeC_ECNA114_4095_R032220								irp1_ECNA114_20461_R031621	irp2_ECNA114_2045_R031604	iucA_CE10_3446_R031510	iucB_i02_3319_R031492	iucC_ECNA114_4699_R031479	iucD_pECS88_0010_R031467	iutA_ECNA114_4697_R031451*														papA_CE10_3429_R030650*	papB_ECUMN_3340_R030654*	papC_ECABU_c48520_R030632*	papD_ECIAI39_4590_R030624*	papE_ECNA114_4665_R030606*	papF_c3584_R008618*?	papG_APECO1_3527_R008617*	papH_APECO1_3520_R008652*	papI_APECO1_3517_R008666*	papJ_ECIAI39_4591_R030619*	papK_ECNA114_4664_R030614*	papX_ECP_4531_R008610*				sat_i02_3313_R031329										papI_CE10_4858_R030664*							sitA_LF82_187_R031709	sitB_CE10_1318_R031720	sitC_ECUMN_1439_R031729	sitD_ECNA114_1301_R031741	tia_ECP_4525_R008757*					upaG/ehaG_ECNA114_3755_R033464		usp_ECNA114_0104_R033582			ybtA_ECNA114_2044_R031587	ybtE_ECNA114_2049_R031672	ybtP_ECNA114_2043_R031570	ybtQ_ECNA114_2042_R031553	ybtS_ECNA114_2040_R031520	ybtT_ECNA114_2048_R031655	ybtU_EC55989_2209_R031633	ybtX_ECNA114_2041_R031536										aac_6prime_Ibcr_1_DQ303918								blaCTXM15_23_DQ302097				blaOXA1_J02967_2				blaTEM1_1_JF910132								dfrA17_1_FJ460238																				sul1_1_AY224185
22884	ERS356958	ERR435103	CUH	ECO0230	2010	78.0378	131	B2	O25:H4	H30-R	fimH30	gyrA-1AB	parC-1aAB	A	T	T	G	G	A	S		S	R	S	S	S		S	S			S	R	S	I	S	S	S	S	S	S	S			FIA	FIB						FrepB			I1					X1																																	ECNA114_2861_R032717*	ECNA114_2867_R032750	ECNA114_2854_R032599	ECNA114_2855_R032618	ECNA114_2856_R032634	ECNA114_28561_R032650	ECNA114_2857_R032666	ECNA114_2858_R032682	ECNA114_2860_R032698	EcE24377A_3130_R032718*?	ECO103_3368_R032745*	ECNA114_2868_R032765*	ECNA114_28701_R032794	ECNA114_2871_R032809	ECNA114_2872_R032825	i02_3125_R032852*															ECP_2810_R032709*?																								aec16_EC042_0225_R033328*?		aec18_EC042_0223_R033278*?	aec19_EC042_0222_R033255*?	aec22_ECUMN_0224_R033206*?			aec25_EC042_0217_R033130*?	aec26_EC042_0216_R033105*?	aec27/clpV_EC042_0215_R033079*?				aec31_EC042_0211_R032980*?			aec8_EC042_0234_R033386*?						agn43_c3655_R031341*	air/eaeX_ECUMN_4186_R033442*?															chuA_ECNA114_3618_R031778	chuS_ECNA114_3617_R031760	chuT_ECNA114_3621_R031796	chuU_ECNA114_3625_R031868	chuW_ECNA114_3622_R031814	chuX_ECABU_c39430_R031830	chuY_ECNA114_3624_R031850					eaeH_ECNA114_0287_R032067	ecpA_ECNA114_0280_R031921	ecpB_ECNA114_0279_R031949	ecpC_ECNA114_0278_R031977	ecpD_ECNA114_0277_R032005	ecpE_ECNA114_0276_R032033	ecpR_ECNA114_0281_R031894		ehaB_ECS88_0367_R033509*													espC_ECNA114_4310_R033477*										espL4_ECH74115_5486_R032278*?						espX4_G2583_4863_R032372*?													fimA_ECP_4649_R008685*	fimB_ECNA114_4556_R030677	fimC_ECNA114_4561_R030765	fimD_EC042_1637_R030788*	fimE_ECNA114_4558_R030698	fimF_ECNA114_4563_R030819	fimG_ECNA114_4564_R030847	fimH_ECNA114_4565_R030870	fimI_ECNA114_4560_R030744				fyuA_ECNA114_2050_R031689*							hlyE/clyA_ECUMN_1471_R033562*?		ibeB_ECNA114_0503_R032178	ibeC_ECNA114_4095_R032220								irp1_ECNA114_20461_R031621	irp2_ECNA114_2045_R031604	iucA_CE10_3446_R031510	iucB_i02_3319_R031492	iucC_ECNA114_4699_R031479	iucD_pECS88_0010_R031467	iutA_ECUMN_3371_R031452*?														papA_CE10_3429_R030650*	papB_UM146_21690_R030656*							papI_APECO1_3517_R008666*							sat_i02_3313_R031329	senB_UM146_24581_R033589									papI_i02_3286_R030659							sitA_ECNA114_1304_R031702	sitB_CE10_1318_R031720	sitC_ECUMN_1439_R031729	sitD_ECNA114_1301_R031741						upaG/ehaG_ECNA114_3755_R033464*		usp_ECNA114_0104_R033582*			ybtA_ECNA114_2044_R031587	ybtE_ECNA114_2049_R031672	ybtP_ECNA114_2043_R031570	ybtQ_ECNA114_2042_R031553	ybtS_ECNA114_2040_R031520	ybtT_ECNA114_2048_R031655	ybtU_O3O_15930_R031631	ybtX_ECNA114_2041_R031536																										blaTEM1_1_JF910132
22885	ERS356998	ERR435107	CUH	ECO0270	2011	78.9279	131	B2	O25:H4	H30-Rx	fimH30	gyrA-1AB	parC-1aAB	A	T	T	G	A	G	R		R	R	R	R	S		S	R			S	R	R	R	R	S	R	S	S	R	R			FIA	FIB						FrepB																																									ECNA114_2861_R032717*	ECNA114_2867_R032750	ECNA114_2854_R032599	ECNA114_2855_R032618	ECNA114_2856_R032634	ECNA114_28561_R032650	ECNA114_2857_R032666	ECNA114_2858_R032682	ECNA114_2860_R032698	EcE24377A_3130_R032718*?	ECP_2814_R032742*	ECNA114_2868_R032765*	ECNA114_28701_R032794	ECNA114_2871_R032809	ECNA114_2872_R032825	i02_3125_R032852*															ECP_2810_R032709*?																																														agn43_ECP_0332_R008864*		cah_EcE24377A_3347_R033527*														chuA_ECNA114_3618_R031778	chuS_ECNA114_3617_R031760	chuT_ECNA114_3621_R031796	chuU_ECNA114_3625_R031868	chuW_ECNA114_3622_R031814	chuX_ECABU_c39430_R031830	chuY_ECNA114_3624_R031850					eaeH_ECNA114_0287_R032067	ecpA_ECNA114_0280_R031921	ecpB_ECNA114_0279_R031949	ecpC_ECNA114_0278_R031977	ecpD_ECNA114_0277_R032005	ecpE_ECNA114_0276_R032033	ecpR_ECNA114_0281_R031894		ehaB_ECS88_0367_R033509*													espC_ECNA114_4310_R033477																													fimA_c5393_R008684*	fimB_ECNA114_4556_R030677	fimC_ECNA114_4561_R030765	fimD_EC042_1637_R030788*	fimE_ECNA114_4558_R030698	fimF_EC042_1636_R030815*	fimG_O3M_12935_R030839*	fimH_ECNA114_4565_R030870	fimI_ECNA114_4560_R030744				fyuA_ECNA114_2050_R031689*							hlyE/clyA_LF82_195_R033567*		ibeB_ECNA114_0503_R032178*	ibeC_ECNA114_4095_R032220								irp1_ECNA114_20461_R031621	irp2_ECNA114_2045_R031604	iucA_CE10_3446_R031510*	iucB_i02_3319_R031492*	iucC_ECNA114_4699_R031479*	iucD_pECS88_0010_R031467	iutA_pECS88_0009_R031453*														papA_CE10_3429_R030650*	papB_UM146_21690_R030656*							papI_APECO1_3517_R008666*			papX_ECABU_c32610_R030583				sat_i02_3313_R031329										papI_i02_3286_R030659							sitA_CE10_1319_R031707*	sitB_ECS88_1216_R031717*	sitC_ECUMN_1439_R031729*	sitD_ECNA114_1301_R031741*						upaG/ehaG_ECNA114_3755_R033464		usp_ECNA114_0104_R033582			ybtA_ECNA114_2044_R031587	ybtE_ECNA114_2049_R031672	ybtP_ECNA114_2043_R031570	ybtQ_ECNA114_2042_R031553	ybtS_ECNA114_2040_R031520	ybtT_ECNA114_2048_R031655	ybtU_EC55989_2209_R031633	ybtX_ECNA114_2041_R031536										aac_6prime_Ibcr_1_DQ303918								blaCTXM15_23_DQ302097				blaOXA1_J02967_2												dfrA17_1_FJ460238													mphA_1_D16251							sul1_1_AY224185
22886	ERS357140	ERR435207	CUH	ECO0419	2012	69.8689	131	B2	O25:H4	H30-R	fimH22	gyrA-1a	parC-1	T	A	C	A	G	G	R		S	S	S	S	S		S	R			S	R	S	I	S	S	S	S	S	S	R				FIB						FrepB																																									ECNA114_2861_R032717*	ECNA114_2867_R032750	ECNA114_2854_R032599	ECNA114_2855_R032618	ECNA114_2856_R032634	ECNA114_28561_R032650	ECNA114_2857_R032666	ECNA114_2858_R032682	ECNA114_2860_R032698	EcE24377A_3130_R032718*?	ECP_2814_R032742*	ECNA114_2868_R032765*	ECNA114_28701_R032794	ECNA114_2871_R032809	ECNA114_2872_R032825	i02_3125_R032852*															ECP_2810_R032709*?																																														agn43_c3655_R031341*?			cdiA_ECABU_c03050_R033538*?	cdiB_ECABU_c03040_R033543*	cdtA_APECO1_542_R008898*	cdtB_ECOK1_2088_R031410*	cdtC_APECO1_544_R008900*									chuA_ECNA114_3618_R031778	chuS_ECNA114_3617_R031760*	chuT_ECNA114_3621_R031796	chuU_ECNA114_3625_R031868	chuW_ECNA114_3622_R031814*	chuX_ECABU_c39430_R031830	chuY_ECNA114_3624_R031850					eaeH_ECNA114_0287_R032067*	ecpA_ECNA114_0280_R031921	ecpB_ECNA114_0279_R031949	ecpC_ECNA114_0278_R031977	ecpD_ECNA114_0277_R032005	ecpE_ECNA114_0276_R032033	ecpR_ECNA114_0281_R031894		ehaB_ECS88_0367_R033509*													espC_ECNA114_4310_R033477*																													fimA_c5393_R008684*	fimB_ECNA114_4556_R030677	fimC_LF82_0660_R030773*	fimD_EC042_1637_R030788*	fimE_UM146_22255_R030705	fimF_E2348C_4625_R030802*	fimG_E2348C_4626_R030830*	fimH_NRG857_21795_R030880*	fimI_NRG857_21770_R030753*				fyuA_ECNA114_2050_R031689							hlyE/clyA_LF82_195_R033567*	ibeA_UTI89_C5035_R008755*	ibeB_ECNA114_0503_R032178	ibeC_ECNA114_4095_R032220			iroB_pECS88_0128_R031438	iroC_pECS88_0127_R031432	iroD_UM146_12305_R031428	iroE_UM146_12310_R031422*	iroN_NRG857_30015_R031417	irp1_ECNA114_20461_R031621	irp2_ECNA114_2045_R031604*	iucA_pECS88_0013_R031509	iucB_APECO1_O1CoBM171_R008928	iucC_NRG857_30238_R031483	iucD_pECS88_0010_R031467	iutA_pECS88_0009_R031453															papB_UM146_21690_R030656	papC_ECS88_3263_R030635*	papD_UM146_21670_R030630*	papE_ECNA114_4665_R030606*	papF_UM146_21650_R030603*	papG_UM146_21645_R030595*	papH_UM146_21680_R030644*		papJ_UM146_21665_R030623*	papK_ECNA114_4664_R030614*	papX_ECP_4531_R008610*														papI_ECABU_c48570_R030658*							sitA_ECNA114_1304_R031702*	sitB_pECS88_0021_R031718*	sitC_NRG857_05885_R031736*	sitD_APECO1_O1CoBM177_R008994	tia_ECP_4525_R008757*					upaG/ehaG_ECNA114_3755_R033464		usp_ECNA114_0104_R033582*			ybtA_ECNA114_2044_R031587	ybtE_ECNA114_2049_R031672	ybtP_ECP_1940_R008944*	ybtQ_ECNA114_2042_R031553	ybtS_ECNA114_2040_R031520	ybtT_ECNA114_2048_R031655	ybtU_EC55989_2209_R031633	ybtX_ECNA114_2041_R031536																										blaTEM1_1_JF910132												dfrA5_1_X12868														strA_4_NC_003384	strB_1_M96392		sul2_4_AY333434*
22887	ERS356945	ERR435197	CUH	ECO0216	2010	68.9938	131	B2	O25:H4	H30-Rx	fimH30	gyrA-1AB	parC-1aAB	A	T	T	G	A	G	R		S	R	S	R	S		S	S			S	R	S	I	S	I	R	S	S	S	R		B-O	FIA							FrepB								X1																																	ECNA114_2861_R032717*	ECNA114_2867_R032750*	ECNA114_2854_R032599	ECNA114_2855_R032618	ECNA114_2856_R032634	ECNA114_28561_R032650	ECNA114_2857_R032666	ECNA114_2858_R032682	ECNA114_2860_R032698	EcE24377A_3130_R032718*?	ECP_2814_R032742*	ECNA114_2868_R032765*	ECNA114_28701_R032794	ECNA114_2871_R032809	ECNA114_2872_R032825	i02_3125_R032852*															ECP_2810_R032709*?																																														agn43_ECUMN_3400_R031350*		cah_EcE24377A_3347_R033527*														chuA_ECNA114_3618_R031778	chuS_ECNA114_3617_R031760	chuT_ECNA114_3621_R031796	chuU_ECNA114_3625_R031868	chuW_ECNA114_3622_R031814	chuX_ECABU_c39430_R031830	chuY_ECNA114_3624_R031850					eaeH_ECNA114_0287_R032067	ecpA_ECNA114_0280_R031921	ecpB_ECNA114_0279_R031949	ecpC_ECNA114_0278_R031977	ecpD_ECNA114_0277_R032005	ecpE_ECNA114_0276_R032033	ecpR_ECNA114_0281_R031894		ehaB_ECS88_0367_R033509*													espC_ECNA114_4310_R033477																													fimA_c5393_R008684*	fimB_ECNA114_4556_R030677	fimC_ECNA114_4561_R030765	fimD_EC042_1637_R030788*	fimE_ECNA114_4558_R030698	fimF_EC042_1636_R030815*	fimG_EC55989_1635_R030842*	fimH_ECNA114_4565_R030870	fimI_ECNA114_4560_R030744				fyuA_ECNA114_2050_R031689							hlyE/clyA_LF82_195_R033567*		ibeB_ECNA114_0503_R032178	ibeC_ECNA114_4095_R032220								irp1_ECNA114_20461_R031621	irp2_ECNA114_2045_R031604	iucA_CE10_3446_R031510	iucB_i02_3319_R031492	iucC_ECNA114_4699_R031479	iucD_pECS88_0010_R031467	iutA_ECNA114_4697_R031451														papA_CE10_3429_R030650*	papB_UM146_21690_R030656*							papI_APECO1_3517_R008666*			papX_i02_3278_R030584				sat_i02_3313_R031329*										papI_i02_3286_R030659							sitA_LF82_187_R031709	sitB_ECABU_c14170_R031713	sitC_ECUMN_1439_R031729	sitD_ECNA114_1301_R031741						upaG/ehaG_ECNA114_3755_R033464		usp_ECNA114_0104_R033582			ybtA_ECNA114_2044_R031587	ybtE_ECNA114_2049_R031672	ybtP_ECNA114_2043_R031570	ybtQ_ECNA114_2042_R031553	ybtS_ECNA114_2040_R031520	ybtT_ECNA114_2048_R031655	ybtU_O3O_15930_R031631	ybtX_ECNA114_2041_R031536																										blaTEM1_1_JF910132													dfrA8_1_U10186													strA_4_NC_003384	strB_1_M96392*		sul2_9_FJ197818*		tetA_4_AJ517790
22888	ERS357003	ERR435298	CUH	ECO0275	2011	82.5505	131	B2	O16:H5	H30-R	fimH41	gyrA-1A	parC-1b	T	A	C	A	G	G	R		S	I	S	S	R		S	S			S	R	S	I	S	S	S	S	S	R	R			FIA	FIB						FrepB																																									ECNA114_2861_R032717*	ECNA114_2867_R032750	ECNA114_2854_R032599	ECNA114_2855_R032618	ECNA114_2856_R032634	ECNA114_28561_R032650	ECNA114_2857_R032666	ECNA114_2858_R032682	ECNA114_2860_R032698	EcE24377A_3130_R032718*?	ECP_2814_R032742*	ECNA114_2868_R032765*	ECNA114_28701_R032794*	ECNA114_2871_R032809	ECNA114_2872_R032825*	i02_3125_R032852*															ECP_2810_R032709*?																																														agn43_b2000_R008862*		cah_EcE24377A_3347_R033527*														chuA_ECNA114_3618_R031778	chuS_ECNA114_3617_R031760	chuT_ECNA114_3621_R031796	chuU_UTI89_C4037_R009035*	chuW_ECNA114_3622_R031814*	chuX_ECABU_c39430_R031830	chuY_APECO1_2944_R009030*					eaeH_ECNA114_0287_R032067*	ecpA_ECNA114_0280_R031921*	ecpB_ECNA114_0279_R031949	ecpC_ECNA114_0278_R031977*	ecpD_ECNA114_0277_R032005*	ecpE_ECNA114_0276_R032033	ecpR_ECNA114_0281_R031894*		ehaB_ECS88_0367_R033509*													espC_ECNA114_4310_R033477*																													fimA_c5393_R008684*	fimB_ECNA114_4556_R030677	fimC_ECNA114_4561_R030765*	fimD_EC042_1637_R030788*	fimE_ECNA114_4558_R030698	fimF_EC042_1636_R030815*	fimG_EC55989_1635_R030842*	fimH_ETEC_4632_R030873	fimI_ECNA114_4560_R030744				fyuA_ECOK1_2154_R031693							hlyE/clyA_UM146_11175_R033566*		ibeB_ECNA114_0503_R032178*	ibeC_ECNA114_4095_R032220								irp1_EC042_2214_R031617*	irp2_EC042_2213_R031600*	iucA_CE10_3446_R031510	iucB_i02_3319_R031492	iucC_ECABU_c32810_R031477	iucD_pECS88_0010_R031467	iutA_i02_3316_R031450														papA_CE10_3429_R030650*	papB_UM146_21690_R030656*							papI_APECO1_3517_R008666*			papX_ECABU_c32610_R030583				sat_ECABU_c32840_R031328*	senB_UM146_24581_R033589									papI_i02_3286_R030659							sitA_CE10_1319_R031707*	sitB_CE10_1318_R031720*	sitC_ECUMN_1439_R031729	sitD_ECUMN_1438_R031742						upaG/ehaG_ECNA114_3755_R033464		usp_ECNA114_0104_R033582			ybtA_NRG857_09885_R031595*	ybtE_ECOK1_2153_R031676*	ybtP_ECP_1940_R008944*	ybtQ_NRG857_09875_R031561*	ybtS_ECABU_c22360_R031518*	ybtT_UTI89_C2186_R008965*	ybtU_O3O_15930_R031631*	ybtX_ECNA114_2041_R031536*																										blaTEM1_1_JF910132								dfrA17_1_FJ460238													mphA_1_D16251					strA_4_NC_003384	strB_1_M96392*	sul1_1_AY224185	sul2_9_FJ197818*		tetA_4_AJ517790
22889	ERS357134	ERR435399	CUH	ECO0413	2012	82.1469	131	B2	O16:H5	H30-R	fimH41	gyrA-1a	parC-1b	T	A	C	A	G	G	S		S	S	S	S	S		S	S			S	S	S	I	S	S	S	S	S	S	R				FIB						FrepB										X4																															ECNA114_2861_R032717*	ECNA114_2867_R032750	ECNA114_2854_R032599	ECNA114_2855_R032618	ECNA114_2856_R032634	ECNA114_28561_R032650	ECNA114_2857_R032666	ECNA114_2858_R032682	ECNA114_2860_R032698	EcE24377A_3130_R032718*?	ECP_2814_R032742*	ECNA114_2868_R032765*	ECNA114_28701_R032794*	ECNA114_2871_R032809	ECNA114_2872_R032825*	i02_3125_R032852*															ECP_2810_R032709*?																																														agn43_b2000_R008862*		cah_ECOK1_1125_R033532*														chuA_ECNA114_3618_R031778	chuS_ECNA114_3617_R031760	chuT_ECNA114_3621_R031796	chuU_UTI89_C4037_R009035*	chuW_ECNA114_3622_R031814*	chuX_ECABU_c39430_R031830	chuY_APECO1_2944_R009030*					eaeH_ECNA114_0287_R032067*	ecpA_ECNA114_0280_R031921*	ecpB_ECNA114_0279_R031949	ecpC_ECNA114_0278_R031977*	ecpD_ECNA114_0277_R032005*	ecpE_ECNA114_0276_R032033	ecpR_ECNA114_0281_R031894		ehaB_ECS88_0367_R033509*													espC_ECNA114_4310_R033477*																													fimA_c5393_R008684*	fimB_ECNA114_4556_R030677	fimC_ECNA114_4561_R030765*	fimD_EC042_1637_R030788*	fimE_ECNA114_4558_R030698	fimF_EC042_1636_R030815*	fimG_EC55989_1635_R030842*	fimH_ETEC_4632_R030873	fimI_ECNA114_4560_R030744				fyuA_ECOK1_2154_R031693							hlyE/clyA_UM146_11175_R033566*		ibeB_ECNA114_0503_R032178*	ibeC_ECNA114_4095_R032220								irp1_EC042_2214_R031617*	irp2_EC042_2213_R031600*																			papA_CE10_3429_R030650*	papB_UM146_21690_R030656*							papI_APECO1_3517_R008666*			papX_i02_3278_R030584					senB_UM146_24581_R033589									papI_i02_3286_R030659							sitA_CE10_1319_R031707*	sitB_CE10_1318_R031720*	sitC_ECUMN_1439_R031729	sitD_ECUMN_1438_R031742						upaG/ehaG_ECNA114_3755_R033464		usp_ECNA114_0104_R033582			ybtA_NRG857_09885_R031595*	ybtE_ECOK1_2153_R031676*	ybtP_ECP_1940_R008944*	ybtQ_NRG857_09875_R031561*	ybtS_ECABU_c22360_R031518*	ybtT_ECOK1_2152_R031659*	ybtU_O3O_15930_R031631*	ybtX_ECNA114_2041_R031536*																											catA1_1_V00622*							dfrA17_1_FJ460238													mphA_1_D16251							sul1_1_AY224185				tetB_4_AF326777
22890	ERS356985	ERR435392	CUH	ECO0257	2011	115.989	131	B2	O25:H4	H30-Rx	fimH30	gyrA-1AB	parC-1aAB	A	T	T	G	A	G	R		I	R	R	R	S		S	S			I	R	I	R	S	S	R	S	S	R	R			FIA							FrepB																																									ECNA114_2861_R032717*	ECNA114_2867_R032750	ECNA114_2854_R032599	ECNA114_2855_R032618	ECNA114_2856_R032634	ECNA114_28561_R032650	ECNA114_2857_R032666	ECNA114_2858_R032682	ECNA114_2860_R032698	ECO103_3364_R032712*?	ECP_2814_R032742*	ECNA114_2868_R032765*	ECNA114_28701_R032794	ECNA114_2871_R032809	ECNA114_2872_R032825	i02_3125_R032852*															ECP_2810_R032709*?																																														agn43_ECUMN_3400_R031350*		cah_EcE24377A_3347_R033527*														chuA_ECNA114_3618_R031778	chuS_ECNA114_3617_R031760	chuT_ECNA114_3621_R031796	chuU_ECNA114_3625_R031868	chuW_ECNA114_3622_R031814	chuX_ECABU_c39430_R031830	chuY_ECNA114_3624_R031850					eaeH_ECNA114_0287_R032067	ecpA_ECNA114_0280_R031921	ecpB_ECNA114_0279_R031949	ecpC_ECNA114_0278_R031977	ecpD_ECNA114_0277_R032005	ecpE_ECNA114_0276_R032033	ecpR_ECNA114_0281_R031894		ehaB_ECS88_0367_R033509*													espC_ECNA114_4310_R033477																													fimA_c5393_R008684*	fimB_ECNA114_4556_R030677	fimC_ECNA114_4561_R030765	fimD_EC042_1637_R030788*	fimE_ECNA114_4558_R030698	fimF_EC042_1636_R030815*	fimG_EC55989_1635_R030842*	fimH_ECNA114_4565_R030870	fimI_ECNA114_4560_R030744				fyuA_ECNA114_2050_R031689							hlyE/clyA_UM146_11175_R033566*		ibeB_ECNA114_0503_R032178	ibeC_ECNA114_4095_R032220								irp1_ECNA114_20461_R031621	irp2_ECNA114_2045_R031604	iucA_CE10_3446_R031510	iucB_i02_3319_R031492	iucC_ECNA114_4699_R031479	iucD_pECS88_0010_R031467	iutA_ECNA114_4697_R031451														papA_CE10_3429_R030650*	papB_UM146_21690_R030656*							papI_APECO1_3517_R008666*			papX_i02_3278_R030584*				sat_i02_3313_R031329										papI_i02_3286_R030659							sitA_LF82_187_R031709	sitB_CE10_1318_R031720	sitC_ECUMN_1439_R031729	sitD_ECNA114_1301_R031741						upaG/ehaG_ECNA114_3755_R033464		usp_ECNA114_0104_R033582			ybtA_ECNA114_2044_R031587	ybtE_ECNA114_2049_R031672	ybtP_ECNA114_2043_R031570	ybtQ_ECNA114_2042_R031553	ybtS_ECNA114_2040_R031520	ybtT_ECNA114_2048_R031655	ybtU_EC55989_2209_R031633	ybtX_ECNA114_2041_R031536										aac_6prime_Ibcr_1_DQ303918								blaCTXM15_23_DQ302097				blaOXA1_J02967_2												dfrA17_1_FJ460238													mphA_1_D16251							sul1_1_AY224185			tetA_4_AJ517790
22891	ERS357010	ERR435395	CUH	ECO0282	2011	106.858	131	B2	O25:H4	H30-Rx	fimH30	gyrA-1AB	parC-1aAB	A	T	T	G	A	G	S		S	R	S	S	S		S	S			S	R	S	I	S	S	S	S	S	S	R			FIA							FrepB																																									ECNA114_2861_R032717*	ECNA114_2867_R032750	ECNA114_2854_R032599	ECNA114_2855_R032618	ECNA114_2856_R032634	ECNA114_28561_R032650	ECNA114_2857_R032666	ECNA114_2858_R032682	ECNA114_2860_R032698	ECO103_3364_R032712*?	ECP_2814_R032742*	ECNA114_2868_R032765*	ECNA114_28701_R032794	ECNA114_2871_R032809	ECNA114_2872_R032825	i02_3125_R032852*															ECP_2810_R032709*?																																														agn43_ECP_0332_R008864*		cah_EcE24377A_3347_R033527*														chuA_ECNA114_3618_R031778	chuS_ECNA114_3617_R031760	chuT_ECNA114_3621_R031796	chuU_ECNA114_3625_R031868	chuW_ECNA114_3622_R031814	chuX_ECABU_c39430_R031830	chuY_ECNA114_3624_R031850					eaeH_ECNA114_0287_R032067	ecpA_ECNA114_0280_R031921	ecpB_ECNA114_0279_R031949	ecpC_ECNA114_0278_R031977	ecpD_ECNA114_0277_R032005	ecpE_ECNA114_0276_R032033	ecpR_ECNA114_0281_R031894		ehaB_ECS88_0367_R033509*													espC_ECNA114_4310_R033477																													fimA_c5393_R008684*	fimB_ECNA114_4556_R030677	fimC_ECNA114_4561_R030765	fimD_EC042_1637_R030788*	fimE_ECNA114_4558_R030698	fimF_EC042_1636_R030815*	fimG_EC55989_1635_R030842*	fimH_ECNA114_4565_R030870	fimI_ECNA114_4560_R030744				fyuA_ECNA114_2050_R031689*							hlyE/clyA_LF82_195_R033567*		ibeB_ECNA114_0503_R032178	ibeC_ECNA114_4095_R032220								irp1_ECNA114_20461_R031621	irp2_ECNA114_2045_R031604	iucA_CE10_3446_R031510	iucB_i02_3319_R031492	iucC_ECNA114_4699_R031479	iucD_pECS88_0010_R031467*	iutA_ECNA114_4697_R031451														papA_CE10_3429_R030650*	papB_UM146_21690_R030656*							papI_APECO1_3517_R008666*			papX_ECABU_c32610_R030583				sat_i02_3313_R031329*										papI_i02_3286_R030659							sitA_LF82_187_R031709	sitB_ECABU_c14170_R031713	sitC_ECUMN_1439_R031729	sitD_ECNA114_1301_R031741						upaG/ehaG_ECNA114_3755_R033464		usp_ECNA114_0104_R033582			ybtA_ECNA114_2044_R031587	ybtE_ECNA114_2049_R031672	ybtP_ECNA114_2043_R031570	ybtQ_ECNA114_2042_R031553	ybtS_ECNA114_2040_R031520	ybtT_ECNA114_2048_R031655	ybtU_EC55989_2209_R031633	ybtX_ECNA114_2041_R031536																										blaTEM1_1_JF910132																					mphA_1_D16251										tetA_4_AJ517790
22892	ERS357142	ERR435494	CUH	ECO0422	2012	61.5369	131	B2	O25:H4	H30-Rx	fimH30	gyrA-1AB	parC-1aAB	A	T	T	G	A	G	S		R	R	R	R	S		S	S			S	R	R	R	I	S	R	S	S	S	R			FIA	FIB						FrepB																																									ECNA114_2861_R032717*	ECNA114_2867_R032750	ECNA114_2854_R032599	ECNA114_2855_R032618	ECNA114_2856_R032634	ECNA114_28561_R032650	ECNA114_2857_R032666	ECNA114_2858_R032682	ECNA114_2860_R032698*	EcE24377A_3130_R032718*?	ECP_2814_R032742*	ECNA114_2868_R032765*	ECNA114_28701_R032794	ECNA114_2871_R032809	ECNA114_2872_R032825	i02_3125_R032852*															ECP_2810_R032709*?																																														agn43_ECP_0332_R008864*		cah_ECO26_1353_R033522*		cdiB_UM146_21960_R033545*												chuA_ECNA114_3618_R031778	chuS_ECNA114_3617_R031760	chuT_ECNA114_3621_R031796	chuU_ECNA114_3625_R031868	chuW_ECNA114_3622_R031814	chuX_ECABU_c39430_R031830	chuY_ECNA114_3624_R031850			cnf1_UM146_21825_R031408		eaeH_ECNA114_0287_R032067	ecpA_ECNA114_0280_R031921	ecpB_ECNA114_0279_R031949	ecpC_ECNA114_0278_R031977	ecpD_ECNA114_0277_R032005	ecpE_ECNA114_0276_R032033	ecpR_ECNA114_0281_R031894		ehaB_ECS88_0367_R033509*													espC_ECNA114_4310_R033477																													fimA_c5393_R008684*	fimB_ECNA114_4556_R030677	fimC_ECNA114_4561_R030765	fimD_EC042_1637_R030788*	fimE_ECNA114_4558_R030698	fimF_ECNA114_4563_R030819	fimG_ECNA114_4564_R030847	fimH_ECNA114_4565_R030870	fimI_ECNA114_4560_R030744				fyuA_ECNA114_2050_R031689*			hlyA_c3570_R008887*	hlyB_c3573_R008881	hlyC_c3569_R008893	hlyD_c3574_R008875	hlyE/clyA_LF82_195_R033567*		ibeB_ECNA114_0503_R032178	ibeC_ECNA114_4095_R032220								irp1_ECNA114_20461_R031621	irp2_ECNA114_2045_R031604	iucA_CE10_3446_R031510	iucB_i02_3319_R031492	iucC_ECNA114_4699_R031479	iucD_pECS88_0010_R031467	iutA_ECNA114_4697_R031451														papA_UTI89_C4895_R008656*	papB_UM146_21690_R030656*	papC_c3590_R008643*	papD_c3589_R008638	papE_ECUMN_3333_R030607*	papF_CE10_4867_R030602	papG_ECNA114_4667_R030591*	papH_APECO1_3520_R008652*	papI_APECO1_3517_R008666*	papJ_c3588_R008633	papK_c5182_R008629	papX_ECUMN_3330_R030585*				sat_i02_3313_R031329	senB_UM146_24581_R033589									papI_i02_3286_R030659*							sitA_CE10_1319_R031707	sitB_ECABU_c14170_R031713	sitC_ECUMN_1439_R031729	sitD_ECNA114_1301_R031741	tia_UM146_21625_R030925*?					upaG/ehaG_ECNA114_3755_R033464		usp_ECNA114_0104_R033582			ybtA_ECNA114_2044_R031587	ybtE_ECNA114_2049_R031672	ybtP_ECNA114_2043_R031570	ybtQ_ECNA114_2042_R031553	ybtS_ECNA114_2040_R031520	ybtT_ECNA114_2048_R031655	ybtU_O3O_15930_R031631	ybtX_ECNA114_2041_R031536																		blaCTXM15_23_DQ302097																dfrA17_1_FJ460238													mphA_1_D16251							sul1_1_AY224185
22893	ERS356952	ERR435484	CUH	ECO0224	2010	72.8663	131	B2	O25:H4	H30-R	fimH22	gyrA-1a	parC-1	T	A	C	A	G	G	S		S	S	S	S	S		S	S			S	S	S	I	S	S	S	S	S	S	S				FIB						FrepB								X1																																	ECNA114_2861_R032717*	ECNA114_2867_R032750*	ECNA114_2854_R032599	ECNA114_2855_R032618	ECNA114_2856_R032634	ECNA114_28561_R032650	ECNA114_2857_R032666	ECNA114_2858_R032682	ECNA114_2860_R032698*	ECO103_3364_R032712*?	ECP_2814_R032742*	ECNA114_2868_R032765*	ECNA114_28701_R032794	ECNA114_2871_R032809	ECNA114_2872_R032825	i02_3125_R032852*															ECP_2810_R032709*?																																														agn43_EC55989_3357_R031346*																chuA_ECNA114_3618_R031778	chuS_ECNA114_3617_R031760	chuT_ECNA114_3621_R031796	chuU_ECNA114_3625_R031868	chuW_ECNA114_3622_R031814*	chuX_ECABU_c39430_R031830	chuY_ECNA114_3624_R031850					eaeH_ECNA114_0287_R032067*	ecpA_ECNA114_0280_R031921	ecpB_ECNA114_0279_R031949	ecpC_ECNA114_0278_R031977	ecpD_ECNA114_0277_R032005	ecpE_ECNA114_0276_R032033	ecpR_ECNA114_0281_R031894		ehaB_ECS88_0367_R033509*													espC_ECNA114_4310_R033477*																													fimA_c5393_R008684*	fimB_ECNA114_4556_R030677	fimC_LF82_0660_R030773*	fimD_UM146_22275_R030799*	fimE_UM146_22255_R030705	fimF_EC042_1636_R030815*	fimG_EC55989_1635_R030842*	fimH_NRG857_21795_R030880*	fimI_NRG857_21770_R030753*				fyuA_ECNA114_2050_R031689*							hlyE/clyA_UM146_11175_R033566*	ibeA_UTI89_C5035_R008755*	ibeB_ECNA114_0503_R032178	ibeC_ECNA114_4095_R032220								irp1_ECNA114_20461_R031621	irp2_ECNA114_2045_R031604*	iucA_CE10_3446_R031510	iucB_i02_3319_R031492	iucC_ECABU_c32810_R031477	iucD_pECS88_0010_R031467*	iutA_ECUMN_3371_R031452*														papA_CE10_3429_R030650*	papB_UM146_21690_R030656*							papI_APECO1_3517_R008666*			papX_i02_3278_R030584				sat_i02_3313_R031329	senB_UM146_24581_R033589									papI_i02_3286_R030659							sitA_CE10_1319_R031707*	sitB_CE10_1318_R031720*	sitC_ECIAI39_1921_R031725*	sitD_ECUMN_1438_R031742*						upaG/ehaG_ECNA114_3755_R033464		usp_ECNA114_0104_R033582			ybtA_ECNA114_2044_R031587*	ybtE_ECNA114_2049_R031672	ybtP_ECP_1940_R008944*	ybtQ_ECNA114_2042_R031553	ybtS_ECNA114_2040_R031520	ybtT_ECNA114_2048_R031655	ybtU_O3O_15930_R031631	ybtX_ECNA114_2041_R031536
22894	ERS357009	ERR435489	CUH	ECO0281	2011	80.9446	131	B2	O16:H5	H30-R	fimH41	gyrA-1AB	parC-3A	T	A	C	A	G	G	S		S	R	S	S	R		S	S			S	R	S	I	S	S	S	S	S	R	S			FIA	FIB						FrepB																																									ECNA114_2861_R032717*	ECNA114_2867_R032750	ECNA114_2854_R032599	ECNA114_2855_R032618	ECNA114_2856_R032634	ECNA114_28561_R032650	ECNA114_2857_R032666	ECNA114_2858_R032682	ECNA114_2860_R032698	EcE24377A_3130_R032718*?	ECP_2814_R032742*	ECNA114_2868_R032765*	ECNA114_28701_R032794*	ECNA114_2871_R032809	ECNA114_2872_R032825*	i02_3125_R032852*															ECP_2810_R032709*?																																														agn43_c3655_R031341*		cah_ECO103_4895_R033521*														chuA_ECNA114_3618_R031778	chuS_ECNA114_3617_R031760	chuT_ECNA114_3621_R031796	chuU_UTI89_C4037_R009035*	chuW_ECNA114_3622_R031814*	chuX_ECABU_c39430_R031830	chuY_APECO1_2944_R009030*					eaeH_ECNA114_0287_R032067*	ecpA_ECNA114_0280_R031921*	ecpB_ECNA114_0279_R031949	ecpC_ECNA114_0278_R031977*	ecpD_ECNA114_0277_R032005*	ecpE_ECNA114_0276_R032033	ecpR_ECNA114_0281_R031894		ehaB_ECS88_0367_R033509*													espC_ECNA114_4310_R033477*																													fimA_c5393_R008684*	fimB_ECNA114_4556_R030677	fimC_ECNA114_4561_R030765*	fimD_EC042_1637_R030788*	fimE_ECNA114_4558_R030698	fimF_EC042_1636_R030815*	fimG_EC55989_1635_R030842*	fimH_ETEC_4632_R030873	fimI_ECNA114_4560_R030744				fyuA_ECOK1_2154_R031693							hlyE/clyA_UM146_11175_R033566*		ibeB_ECNA114_0503_R032178*	ibeC_ECNA114_4095_R032220								irp1_EC042_2214_R031617*	irp2_EC042_2213_R031600*	iucA_CE10_3446_R031510	iucB_i02_3319_R031492	iucC_ECABU_c32810_R031477	iucD_pECS88_0010_R031467	iutA_i02_3316_R031450														papA_CE10_3429_R030650*	papB_UM146_21690_R030656*							papI_APECO1_3517_R008666*							sat_ECABU_c32840_R031328*										papI_i02_3286_R030659							sitA_ECNA114_1304_R031702*	sitB_CE10_1318_R031720*	sitC_ECUMN_1439_R031729	sitD_ECUMN_1438_R031742						upaG/ehaG_ECNA114_3755_R033464		usp_ECNA114_0104_R033582			ybtA_NRG857_09885_R031595*	ybtE_ECOK1_2153_R031676*	ybtP_ECP_1940_R008944*	ybtQ_NRG857_09875_R031561*	ybtS_ECABU_c22360_R031518*	ybtT_UTI89_C2186_R008965*	ybtU_O3O_15930_R031631*	ybtX_ECNA114_2041_R031536*																										blaTEM1_1_JF910132
22895	ERS358138	ERR439601	CUH	ECO0296	2011	76.1174	131	B2	O25:H4	H30-R	fimH30	gyrA-1AB	parC-1aAB	A	T	T	G	G	A	R		R	R	R	R	S		S	R			S	R	R	R	S	R	R	S	S	S	S			FIA	FIB												N																																			ECNA114_2861_R032717*	ECNA114_2867_R032750	ECNA114_2854_R032599	ECNA114_2855_R032618	ECNA114_2856_R032634	ECNA114_28561_R032650	ECNA114_2857_R032666	ECNA114_2858_R032682	ECNA114_2860_R032698	EcE24377A_3130_R032718*?	APECO1_3705_R032743*?	ECNA114_2868_R032765*	ECNA114_28701_R032794	ECNA114_2871_R032809	ECNA114_2872_R032825	i02_3125_R032852*															ECP_2810_R032709*?																																														agn43_ECP_0332_R008864*		cah_EcE24377A_3347_R033527*														chuA_ECNA114_3618_R031778	chuS_ECNA114_3617_R031760	chuT_ECNA114_3621_R031796	chuU_ECNA114_3625_R031868	chuW_ECNA114_3622_R031814	chuX_ECABU_c39430_R031830	chuY_ECNA114_3624_R031850					eaeH_ECNA114_0287_R032067	ecpA_ECNA114_0280_R031921	ecpB_ECNA114_0279_R031949	ecpC_ECNA114_0278_R031977	ecpD_ECNA114_0277_R032005	ecpE_ECNA114_0276_R032033	ecpR_ECNA114_0281_R031894		ehaB_ECS88_0367_R033509*													espC_ECNA114_4310_R033477																													fimA_c5393_R008684*	fimB_ECNA114_4556_R030677	fimC_ECNA114_4561_R030765	fimD_EC042_1637_R030788*	fimE_ECNA114_4558_R030698	fimF_EC042_1636_R030815*	fimG_O3M_12935_R030839*	fimH_ECNA114_4565_R030870	fimI_ECNA114_4560_R030744				fyuA_ECNA114_2050_R031689							hlyE/clyA_UM146_11175_R033566*		ibeB_ECNA114_0503_R032178	ibeC_ECNA114_4095_R032220								irp1_ECNA114_20461_R031621	irp2_ECNA114_2045_R031604	iucA_CE10_3446_R031510	iucB_i02_3319_R031492	iucC_ECNA114_4699_R031479	iucD_pECS88_0010_R031467	iutA_ECNA114_4697_R031451														papA_CE10_3429_R030650*	papB_UM146_21690_R030656*							papI_APECO1_3517_R008666*			papX_i02_3278_R030584*				sat_i02_3313_R031329										papI_i02_3286_R030659							sitA_LF82_187_R031709	sitB_ECABU_c14170_R031713	sitC_ECUMN_1439_R031729	sitD_ECNA114_1301_R031741						upaG/ehaG_ECNA114_3755_R033464		usp_ECNA114_0104_R033582			ybtA_ECNA114_2044_R031587	ybtE_ECNA114_2049_R031672	ybtP_ECNA114_2043_R031570	ybtQ_ECNA114_2042_R031553	ybtS_ECNA114_2040_R031520	ybtT_ECNA114_2048_R031655	ybtU_ECNA114_2047_R031638	ybtX_ECNA114_2041_R031536
22896	ERS357207	ERR439638	CUH	ECO0387	2012	49.11	131	B2	O25:H4	H30-R	fimH22	gyrA-1a	parC-1	T	A	C	A	G	G	S		S	S	S	S	S		S	S			S	S	S	S	S	S	S	S	S	S	S										FrepB																																									ECNA114_2861_R032717*	ECNA114_2867_R032750*	ECNA114_2854_R032599	ECNA114_2855_R032618	ECNA114_2856_R032634	ECNA114_28561_R032650	ECNA114_2857_R032666	ECNA114_2858_R032682	ECNA114_2860_R032698*	ECO103_3364_R032712*?	ECP_2814_R032742*	ECNA114_2868_R032765*	ECNA114_28701_R032794	ECNA114_2871_R032809	ECNA114_2872_R032825	i02_3125_R032852*															ECP_2810_R032709*?																																														agn43_c3655_R031341*		cah_ECO26_1353_R033522*														chuA_ECNA114_3618_R031778	chuS_ECNA114_3617_R031760	chuT_ECNA114_3621_R031796	chuU_ECNA114_3625_R031868	chuW_ECNA114_3622_R031814*	chuX_ECABU_c39430_R031830	chuY_ECNA114_3624_R031850					eaeH_ECNA114_0287_R032067*	ecpA_ECNA114_0280_R031921	ecpB_ECNA114_0279_R031949	ecpC_ECNA114_0278_R031977	ecpD_ECNA114_0277_R032005	ecpE_ECNA114_0276_R032033	ecpR_ECNA114_0281_R031894		ehaB_ECS88_0367_R033509*													espC_ECNA114_4310_R033477*																													fimA_c5393_R008684*	fimB_ECNA114_4556_R030677	fimC_LF82_0660_R030773*	fimD_EC042_1637_R030788*	fimE_UM146_22255_R030705	fimF_E2348C_4625_R030802*	fimG_E2348C_4626_R030830*	fimH_NRG857_21795_R030880*	fimI_NRG857_21770_R030753*				fyuA_ECNA114_2050_R031689							hlyE/clyA_UM146_11175_R033566*	ibeA_UTI89_C5035_R008755*	ibeB_ECNA114_0503_R032178	ibeC_ECNA114_4095_R032220								irp1_ECNA114_20461_R031621	irp2_ECNA114_2045_R031604*	iucA_CE10_3446_R031510	iucB_i02_3319_R031492	iucC_ECABU_c32810_R031477	iucD_pECS88_0010_R031467*	iutA_i02_3316_R031450														papA_CE10_3429_R030650	papB_UM146_21690_R030656*							papI_APECO1_3517_R008666*			papX_i02_3278_R030584*				sat_i02_3313_R031329	senB_UM146_24581_R033589									papI_i02_3286_R030659							sitA_ECP_1192_R008976*	sitB_CE10_1318_R031720*	sitC_ECUMN_1439_R031729*	sitD_ECUMN_1438_R031742*						upaG/ehaG_ECNA114_3755_R033464		usp_ECNA114_0104_R033582			ybtA_ECNA114_2044_R031587*	ybtE_ECNA114_2049_R031672	ybtP_ECP_1940_R008944*	ybtQ_ECNA114_2042_R031553	ybtS_ECNA114_2040_R031520	ybtT_ECNA114_2048_R031655	ybtU_EC55989_2209_R031633	ybtX_ECNA114_2041_R031536
22897	ERS356757	ERR439629	CUH	ECO0018	2007	68.7938	131	B2	O16:H5	H30-R	fimH41	gyrA-1A	parC-1b	T	A	C	A	G	G	S		S	S	S	S	R		S	S			S	R	S	I	S	S	S	S	S	I	S				FIB						FrepB																																									ECNA114_2861_R032717*	ECNA114_2867_R032750	ECNA114_2854_R032599	ECNA114_2855_R032618	ECNA114_2856_R032634	ECNA114_28561_R032650	ECNA114_2857_R032666	ECNA114_2858_R032682	ECNA114_2860_R032698	EcE24377A_3130_R032718*?	ECP_2814_R032742*	ECNA114_2868_R032765*	ECNA114_28701_R032794*	ECNA114_2871_R032809	ECNA114_2872_R032825*	i02_3125_R032852*															ECP_2810_R032709*?																																														agn43_b2000_R008862*		cah_ECO103_4895_R033521*														chuA_ECNA114_3618_R031778	chuS_ECNA114_3617_R031760	chuT_ECNA114_3621_R031796	chuU_UTI89_C4037_R009035*	chuW_ECNA114_3622_R031814*	chuX_ECABU_c39430_R031830	chuY_ECNA114_3624_R031850*					eaeH_ECNA114_0287_R032067*	ecpA_ECNA114_0280_R031921*	ecpB_ECNA114_0279_R031949	ecpC_ECNA114_0278_R031977*	ecpD_ECNA114_0277_R032005*	ecpE_ECNA114_0276_R032033	ecpR_ECNA114_0281_R031894		ehaB_ECS88_0367_R033509*													espC_ECNA114_4310_R033477*																													fimA_c5393_R008684*	fimB_ECNA114_4556_R030677	fimC_ECNA114_4561_R030765*	fimD_EC042_1637_R030788*	fimE_ECNA114_4558_R030698	fimF_EC042_1636_R030815*	fimG_EC55989_1635_R030842*	fimH_ETEC_4632_R030873	fimI_ECNA114_4560_R030744				fyuA_ECOK1_2154_R031693							hlyE/clyA_UM146_11175_R033566*		ibeB_ECNA114_0503_R032178*	ibeC_ECNA114_4095_R032220								irp1_EC042_2214_R031617*	irp2_EC042_2213_R031600*	iucA_CE10_3446_R031510	iucB_i02_3319_R031492	iucC_ECABU_c32810_R031477	iucD_pECS88_0010_R031467	iutA_i02_3316_R031450														papA_CE10_3429_R030650*	papB_UM146_21690_R030656*							papI_APECO1_3517_R008666*			papX_i02_3278_R030584				sat_ECABU_c32840_R031328*										papI_i02_3286_R030659							sitA_CE10_1319_R031707*	sitB_CE10_1318_R031720*	sitC_ECUMN_1439_R031729	sitD_ECUMN_1438_R031742						upaG/ehaG_ECNA114_3755_R033464		usp_ECNA114_0104_R033582			ybtA_NRG857_09885_R031595*	ybtE_ECOK1_2153_R031676*	ybtP_ECP_1940_R008944*	ybtQ_NRG857_09875_R031561*	ybtS_ECABU_c22360_R031518*	ybtT_ECOK1_2152_R031659*	ybtU_ECNA114_2047_R031638*	ybtX_ECOK1_2145_R031540*																										blaTEM1_1_JF910132
22898	ERS356910	ERR439635	CUH	ECO0171	2009	61.9017	131	B2	O25:H4	H30-Rx	fimH30	gyrA-1AB	parC-1aAB	A	T	T	G	A	G	R		S	R	S	R	S		S	S			S	R	S	I	S	S	R	S	S	R	R			FIA							FrepB								X1																																	ECNA114_2861_R032717*	ECNA114_2867_R032750	ECNA114_2854_R032599	ECNA114_2855_R032618	ECNA114_2856_R032634	ECNA114_28561_R032650	ECNA114_2857_R032666	ECNA114_2858_R032682	ECNA114_2860_R032698	ECO103_3364_R032712*?	ECP_2814_R032742*	ECNA114_2868_R032765*	ECNA114_28701_R032794	ECNA114_2871_R032809	ECNA114_2872_R032825	i02_3125_R032852*															ECP_2810_R032709*?																																														agn43_EC55989_3357_R031346*		cah_EcE24377A_3347_R033527*														chuA_ECNA114_3618_R031778	chuS_ECNA114_3617_R031760	chuT_ECNA114_3621_R031796	chuU_ECNA114_3625_R031868	chuW_ECNA114_3622_R031814	chuX_ECABU_c39430_R031830	chuY_ECNA114_3624_R031850					eaeH_ECNA114_0287_R032067	ecpA_ECNA114_0280_R031921	ecpB_ECNA114_0279_R031949	ecpC_ECNA114_0278_R031977	ecpD_ECNA114_0277_R032005	ecpE_ECNA114_0276_R032033	ecpR_ECNA114_0281_R031894		ehaB_ECS88_0367_R033509*													espC_ECNA114_4310_R033477																													fimA_c5393_R008684*	fimB_ECNA114_4556_R030677	fimC_ECNA114_4561_R030765	fimD_EC042_1637_R030788*	fimE_ECNA114_4558_R030698	fimF_EC042_1636_R030815*	fimG_O3M_12935_R030839*	fimH_ECNA114_4565_R030870	fimI_ECNA114_4560_R030744				fyuA_ECNA114_2050_R031689							hlyE/clyA_LF82_195_R033567*		ibeB_ECNA114_0503_R032178	ibeC_ECNA114_4095_R032220								irp1_ECNA114_20461_R031621	irp2_ECNA114_2045_R031604	iucA_CE10_3446_R031510	iucB_i02_3319_R031492	iucC_ECNA114_4699_R031479	iucD_pECS88_0010_R031467	iutA_ECNA114_4697_R031451														papA_CE10_3429_R030650*	papB_UM146_21690_R030656*							papI_APECO1_3517_R008666*			papX_i02_3278_R030584				sat_i02_3313_R031329*										papI_i02_3286_R030659							sitA_LF82_187_R031709	sitB_ECABU_c14170_R031713	sitC_ECUMN_1439_R031729	sitD_ECNA114_1301_R031741						upaG/ehaG_ECNA114_3755_R033464		usp_ECNA114_0104_R033582			ybtA_ECNA114_2044_R031587	ybtE_ECNA114_2049_R031672	ybtP_ECNA114_2043_R031570	ybtQ_ECNA114_2042_R031553	ybtS_ECNA114_2040_R031520	ybtT_ECNA114_2048_R031655	ybtU_O3O_15930_R031631	ybtX_ECNA114_2041_R031536										aac_6prime_Ibcr_1_DQ303918								blaCTXM15_23_DQ302097				blaOXA1_J02967_2												dfrA17_1_FJ460238													mphA_1_D16251							sul1_1_AY224185
22899	ERS356937	ERR439636	CUH	ECO0207	2010	54.4716	131	B2	O25:H4	H30-Rx	fimH30	gyrA-1AB	parC-1aAB	A	T	T	G	A	G	S		S	R	S	S	S		S	S			S	S	S	I	S	S	S	S	S	S	S																																																			ECNA114_2861_R032717*	ECNA114_2867_R032750	ECNA114_2854_R032599	ECNA114_2855_R032618	ECNA114_2856_R032634	ECNA114_28561_R032650	ECNA114_2857_R032666	ECNA114_2858_R032682	ECNA114_2860_R032698	EcE24377A_3130_R032718*?	ECP_2814_R032742*	ECNA114_2868_R032765*	ECNA114_28701_R032794	ECNA114_2871_R032809	ECNA114_2872_R032825	i02_3125_R032852*															ECP_2810_R032709*?																																														agn43_c3655_R031341*		cah_EcE24377A_3347_R033527*														chuA_ECNA114_3618_R031778	chuS_ECNA114_3617_R031760	chuT_ECNA114_3621_R031796	chuU_ECNA114_3625_R031868	chuW_ECNA114_3622_R031814	chuX_ECABU_c39430_R031830	chuY_ECNA114_3624_R031850					eaeH_ECNA114_0287_R032067	ecpA_ECNA114_0280_R031921	ecpB_ECNA114_0279_R031949	ecpC_ECNA114_0278_R031977	ecpD_ECNA114_0277_R032005	ecpE_ECNA114_0276_R032033	ecpR_ECNA114_0281_R031894		ehaB_ECS88_0367_R033509*													espC_ECNA114_4310_R033477																													fimA_c5393_R008684*	fimB_ECNA114_4556_R030677	fimC_ECNA114_4561_R030765	fimD_ECNA114_4562_R030792*	fimE_ECNA114_4558_R030698	fimF_ECNA114_4563_R030819	fimG_EC55989_1635_R030842*	fimH_ECNA114_4565_R030870	fimI_ECNA114_4560_R030744				fyuA_ECNA114_2050_R031689*							hlyE/clyA_LF82_195_R033567*		ibeB_ECNA114_0503_R032178*	ibeC_ECNA114_4095_R032220								irp1_ECNA114_20461_R031621	irp2_ECNA114_2045_R031604	iucA_CE10_3446_R031510	iucB_i02_3319_R031492	iucC_ECNA114_4699_R031479	iucD_pECS88_0010_R031467	iutA_pECS88_0009_R031453*														papA_CE10_3429_R030650*	papB_UM146_21690_R030656*							papI_APECO1_3517_R008666*			papX_i02_3278_R030584*				sat_i02_3313_R031329										papI_i02_3286_R030659							sitA_CE10_1319_R031707	sitB_CE10_1318_R031720	sitC_ECUMN_1439_R031729	sitD_ECNA114_1301_R031741						upaG/ehaG_ECNA114_3755_R033464		usp_ECNA114_0104_R033582			ybtA_ECNA114_2044_R031587	ybtE_ECNA114_2049_R031672	ybtP_ECNA114_2043_R031570	ybtQ_ECNA114_2042_R031553	ybtS_ECNA114_2040_R031520	ybtT_ECNA114_2048_R031655	ybtU_O3O_15930_R031631	ybtX_ECNA114_2041_R031536
22900	ERS356754	ERR439667	CUH	ECO0015	2007	74.5105	131	B2	O25:H4	H30-Rx	fimH30	gyrA-1AB	parC-1aAB	A	T	T	G	A	G	R		S	R	S	S	S		S	S			I	R	S	I	S	S	S	S	S	R	R										FrepB										X4																															ECNA114_2861_R032717*	ECNA114_2867_R032750	ECNA114_2854_R032599	ECNA114_2855_R032618	ECNA114_2856_R032634	ECNA114_28561_R032650	ECNA114_2857_R032666	ECNA114_2858_R032682	ECNA114_2860_R032698	EcE24377A_3130_R032718*?	ECP_2814_R032742*	ECNA114_2868_R032765*	ECNA114_28701_R032794	ECNA114_2871_R032809	ECNA114_2872_R032825	i02_3125_R032852*															ECP_2810_R032709*?																																														agn43_ECP_0332_R008864*		cah_EcE24377A_3347_R033527*														chuA_ECNA114_3618_R031778	chuS_ECNA114_3617_R031760	chuT_ECNA114_3621_R031796	chuU_ECNA114_3625_R031868	chuW_ECNA114_3622_R031814	chuX_ECABU_c39430_R031830	chuY_ECNA114_3624_R031850					eaeH_ECNA114_0287_R032067	ecpA_ECNA114_0280_R031921	ecpB_ECNA114_0279_R031949	ecpC_ECNA114_0278_R031977	ecpD_ECNA114_0277_R032005	ecpE_ECNA114_0276_R032033	ecpR_ECNA114_0281_R031894		ehaB_ECS88_0367_R033509*													espC_ECNA114_4310_R033477																													fimA_c5393_R008684*	fimB_ECNA114_4556_R030677	fimC_ECNA114_4561_R030765	fimD_EC042_1637_R030788*	fimE_ECNA114_4558_R030698	fimF_EC042_1636_R030815*	fimG_EC55989_1635_R030842*	fimH_ECNA114_4565_R030870	fimI_ECNA114_4560_R030744				fyuA_ECNA114_2050_R031689*							hlyE/clyA_UM146_11175_R033566*		ibeB_ECNA114_0503_R032178	ibeC_ECNA114_4095_R032220								irp1_ECNA114_20461_R031621	irp2_ECNA114_2045_R031604	iucA_CE10_3446_R031510	iucB_i02_3319_R031492	iucC_ECNA114_4699_R031479	iucD_pECS88_0010_R031467	iutA_ECNA114_4697_R031451														papA_CE10_3429_R030650*	papB_UM146_21690_R030656*							papI_APECO1_3517_R008666*			papX_ECABU_c32610_R030583				sat_i02_3313_R031329*										papI_i02_3286_R030659							sitA_LF82_187_R031709	sitB_CE10_1318_R031720	sitC_ECUMN_1439_R031729	sitD_ECNA114_1301_R031741						upaG/ehaG_ECNA114_3755_R033464*		usp_ECNA114_0104_R033582			ybtA_ECNA114_2044_R031587	ybtE_ECNA114_2049_R031672	ybtP_ECNA114_2043_R031570	ybtQ_ECNA114_2042_R031553	ybtS_ECNA114_2040_R031520	ybtT_ECNA114_2048_R031655	ybtU_O3O_15930_R031631	ybtX_ECNA114_2041_R031536										aac_6prime_Ibcr_1_DQ303918												blaOXA1_J02967_2						catB3_1_AJ009818*						dfrA17_1_FJ460238																				sul1_1_AY224185
22901	ERS356768	ERR439670	CUH	ECO0029	2007	80.5389	131	B2	O25:H4	H30-Rx	fimH30	gyrA-1AB	parC-1aAB	A	T	T	G	A	G	S		S	R	S	S	R		S	S			S	R	S	I	S	S	S	S	S	R	R			FIA	FIB																																															ECNA114_2861_R032717*	ECNA114_2867_R032750	ECNA114_2854_R032599	ECNA114_2855_R032618	ECNA114_2856_R032634	ECNA114_28561_R032650	ECNA114_2857_R032666	ECNA114_2858_R032682	ECNA114_2860_R032698	ECO103_3364_R032712*?	ECP_2814_R032742*	ECNA114_2868_R032765*	ECNA114_28701_R032794	ECNA114_2871_R032809	ECNA114_2872_R032825	i02_3125_R032852*															ECP_2810_R032709*?																																														agn43_c3655_R031341*		cah_ECO103_4895_R033521*														chuA_ECNA114_3618_R031778	chuS_ECNA114_3617_R031760	chuT_ECNA114_3621_R031796	chuU_ECNA114_3625_R031868	chuW_ECNA114_3622_R031814	chuX_ECABU_c39430_R031830	chuY_ECNA114_3624_R031850					eaeH_ECNA114_0287_R032067	ecpA_ECNA114_0280_R031921	ecpB_ECNA114_0279_R031949	ecpC_ECNA114_0278_R031977	ecpD_ECNA114_0277_R032005	ecpE_ECNA114_0276_R032033	ecpR_ECNA114_0281_R031894		ehaB_ECS88_0367_R033509*													espC_ECNA114_4310_R033477																													fimA_c5393_R008684*	fimB_ECNA114_4556_R030677	fimC_ECNA114_4561_R030765	fimD_EC042_1637_R030788*	fimE_ECNA114_4558_R030698	fimF_EC042_1636_R030815*	fimG_EC55989_1635_R030842*	fimH_ECNA114_4565_R030870	fimI_ECNA114_4560_R030744				fyuA_ECNA114_2050_R031689							hlyE/clyA_UM146_11175_R033566*		ibeB_ECNA114_0503_R032178	ibeC_ECNA114_4095_R032220								irp1_ECNA114_20461_R031621	irp2_ECNA114_2045_R031604	iucA_CE10_3446_R031510	iucB_i02_3319_R031492	iucC_ECNA114_4699_R031479	iucD_pECS88_0010_R031467	iutA_ECNA114_4697_R031451														papA_CE10_3429_R030650*	papB_UM146_21690_R030656*							papI_APECO1_3517_R008666*			papX_i02_3278_R030584*				sat_i02_3313_R031329*										papI_i02_3286_R030659							sitA_LF82_187_R031709	sitB_CE10_1318_R031720	sitC_ECUMN_1439_R031729	sitD_ECNA114_1301_R031741						upaG/ehaG_ECNA114_3755_R033464		usp_ECNA114_0104_R033582			ybtA_ECNA114_2044_R031587	ybtE_ECNA114_2049_R031672	ybtP_ECNA114_2043_R031570	ybtQ_ECNA114_2042_R031553	ybtS_ECNA114_2040_R031520	ybtT_ECNA114_2048_R031655	ybtU_EC55989_2209_R031633	ybtX_ECNA114_2041_R031536																										blaTEM1_1_JF910132																					mphA_1_D16251					strA_4_NC_003384	strB_1_M96392		sul2_4_AY333434			tetB_4_AF326777
22902	ERS356790	ERR439672	CUH	ECO0051	2007	84.174	131	B2	O25:H4	H30-Rx	fimH30	gyrA-1AB	parC-1aAB	A	T	T	G	A	G	S		R	R	R	R	S		S	S			S	R	R	R	R	S	R	S	S	S	S										FrepB																																									ECNA114_2861_R032717*	ECNA114_2867_R032750	ECNA114_2854_R032599	ECNA114_2855_R032618	ECNA114_2856_R032634	ECNA114_28561_R032650	ECNA114_2857_R032666	ECNA114_2858_R032682	ECNA114_2860_R032698	ECO103_3364_R032712*?	ECP_2814_R032742*	ECNA114_2868_R032765*	ECNA114_28701_R032794	ECNA114_2871_R032809	ECNA114_2872_R032825	i02_3125_R032852*															ECP_2810_R032709*?																																														agn43_c3655_R031341*		cah_EcE24377A_3347_R033527*														chuA_ECNA114_3618_R031778	chuS_ECNA114_3617_R031760	chuT_ECNA114_3621_R031796	chuU_ECNA114_3625_R031868	chuW_ECNA114_3622_R031814	chuX_ECABU_c39430_R031830	chuY_ECNA114_3624_R031850					eaeH_ECNA114_0287_R032067	ecpA_ECNA114_0280_R031921	ecpB_ECNA114_0279_R031949	ecpC_ECNA114_0278_R031977	ecpD_ECNA114_0277_R032005	ecpE_ECNA114_0276_R032033	ecpR_ECNA114_0281_R031894		ehaB_ECS88_0367_R033509*																																										fimA_c5393_R008684*	fimB_ECNA114_4556_R030677	fimC_ECNA114_4561_R030765	fimD_EC042_1637_R030788*	fimE_ECNA114_4558_R030698	fimF_EC042_1636_R030815*	fimG_O3M_12935_R030839*	fimH_ECNA114_4565_R030870	fimI_ECNA114_4560_R030744				fyuA_ECNA114_2050_R031689							hlyE/clyA_UM146_11175_R033566*		ibeB_ECNA114_0503_R032178	ibeC_ECNA114_4095_R032220								irp1_ECNA114_20461_R031621	irp2_ECNA114_2045_R031604	iucA_CE10_3446_R031510	iucB_i02_3319_R031492	iucC_ECNA114_4699_R031479	iucD_pECS88_0010_R031467	iutA_ECNA114_4697_R031451														papA_CE10_3429_R030650*	papB_UM146_21690_R030656*							papI_APECO1_3517_R008666*			papX_i02_3278_R030584*				sat_i02_3313_R031329*										papI_i02_3286_R030659							sitA_LF82_187_R031709	sitB_CE10_1318_R031720	sitC_ECUMN_1439_R031729	sitD_ECNA114_1301_R031741						upaG/ehaG_ECNA114_3755_R033464		usp_ECNA114_0104_R033582			ybtA_ECNA114_2044_R031587	ybtE_ECNA114_2049_R031672	ybtP_ECNA114_2043_R031570	ybtQ_ECNA114_2042_R031553	ybtS_ECNA114_2040_R031520	ybtT_ECNA114_2048_R031655	ybtU_ECNA114_2047_R031638	ybtX_ECNA114_2041_R031536																		blaCTXM15_23_DQ302097																																							tetA_4_AJ517790
22903	ERS356740	ERR434643	CUH		2006	78.2511	135	B2	O2:H1											S		S	S	S	R	S		S	S			S	S	S	I	S	S	R	S	S	S	S							FII-s															ECP_0235_R033216																															ECABU_c30880_R032597	LF82_427_R032623*	ECP_2802_R032626*	ECS88_3086_R032652*	ECP_2804_R032658*	ECP_2805_R032674	NRG857_13815_R032704*		c3398_R032741*?	NRG857_13850_R032770*	ECS88_3103_R032795*	UTI89_C3208_R032803	LF82_445_R032830	i02_3125_R032852*														LF82_035_R033374																						aec11_ECP_0243_R033376	aec14_LF82_034_R033366	aec15_LF82_033_R033358*	aec16_NRG857_01155_R033336	aec17_NRG857_01150_R033311	aec18_ECP_0237_R033266	aec19_ECP_0236_R033241	aec22_NRG857_01130_R033213	aec23_LF82_022_R033188	aec24_LF82_021_R033163	aec25_NRG857_01115_R033138	aec26_ECP_0230_R033090	aec27/clpV_EC042_0215_R033079*	aec28_LF82_017_R033060	aec29_ECP_0227_R033014	aec30_NRG857_01090_R033011	aec31_NRG857_01085_R032987	aec32_LF82_013_R032961	aec7_ECP_0248_R033392	aec8_UM146_16120_R033389																						chuA_APECO1_2948_R009006*	chuS_LF82_540_R031766*	chuT_ECABU_c39410_R031794*	chuU_UTI89_C4037_R009035*	chuW_ECP_3601_R009016*	chuX_UM146_17675_R031837	chuY_ECNA114_3624_R031850*					eaeH_LF82_054_R032076	ecpA_NRG857_01385_R031932	ecpB_LF82_1281_R031959*	ecpC_NRG857_01375_R031988	ecpD_NRG857_01370_R032016	ecpE_ECP_0352_R014220*	ecpR_UM146_15875_R031903		ehaB_UMNK88_421_R033508*																																										fimA_c5393_R008684*	fimB_ECNA114_4556_R030677	fimC_LF82_0660_R030773	fimD_EC042_1637_R030788*	fimE_UM146_22255_R030705	fimF_EC042_1636_R030815*	fimG_EC55989_1635_R030842*	fimH_NRG857_21795_R030880	fimI_APECO1_2115_R008694				fyuA_LF82_305_R031696							hlyE/clyA_LF82_195_R033567	ibeA_NRG857_21885_R030916*	ibeB_ECABU_c06210_R032176*	ibeC_ECP_4168_R032194*								irp1_NRG857_09895_R031629*	irp2_NRG857_09890_R031612																																																												upaG/ehaG_APECO1_2853_R033448*		usp_UM146_23345_R033585*	vat_LF82_043_R031322		ybtA_NRG857_09885_R031595	ybtE_NRG857_09910_R031680*	ybtP_LF82_298_R031577	ybtQ_NRG857_09875_R031561	ybtS_LF82_295_R031526	ybtT_LF82_303_R031662	ybtU_NRG857_09900_R031646	ybtX_NRG857_09870_R031544
22904	ERS356778	ERR435028	CUH	ECO0039	2007	91.2126	136	B2	O8:H10											S		S	S	S	S	S		S	S			S	S	S	I	S	S	S	S	S	S	S				FIB						FrepB																																																																																																														aec7_EC042_0235_R033395*									cah_ECOK1_1125_R033532*	cdiA_ECABU_c03050_R033538	cdiB_ECABU_c03040_R033543												chuA_NRG857_17390_R031785*	chuS_LF82_540_R031766*	chuT_ECNA114_3621_R031796*	chuU_UTI89_C4037_R009035*	chuW_ECABU_c39420_R031812*	chuX_UM146_17675_R031837	chuY_APECO1_2944_R009030*					eaeH_UM146_15825_R032075*	ecpA_ECP_0356_R014192*	ecpB_LF82_1281_R031959*	ecpC_NRG857_01375_R031988*	ecpD_NRG857_01370_R032016*	ecpE_APECO1_1708_R014222*	ecpR_ECP_0357_R014185		ehaB_ECS88_0367_R033509*																																										fimA_ECP_4649_R008685*	fimB_ECNA114_4556_R030677*	fimC_ECP_4651_R008699	fimD_EC042_1637_R030788*	fimE_ECP_4647_R008678*	fimF_EC042_1636_R030815*	fimG_EC55989_1635_R030842*	fimH_NRG857_21795_R030880*	fimI_NRG857_21770_R030753*				fyuA_ECNA114_2050_R031689*							hlyE/clyA_UM146_11175_R033566*	ibeA_NRG857_21885_R030916*	ibeB_E2348C_0472_R032161*	ibeC_UTI89_C4546_R032196*			iroB_APECO1_O1CoBM141_R008920*	iroC_ECOK1_1110_R031433*	iroD_NRG857_30012_R031429*	iroE_ECABU_c12080_R031418*	iroN_pECS88_0124_R031414*	irp1_ECNA114_20461_R031621	irp2_ECNA114_2045_R031604*																																pic_c0350_R008857								set1A_EC042_4593B_R033575*	set1B_EC042_4593A_R033576*										sitA_CE10_1319_R031707*	sitB_ECP_1191_R008981	sitC_ECP_1190_R008986	sitD_ECP_1189_R008991*							upaH_i02_1656_R033475*		vat_ECP_0345_R008851*		ybtA_ECNA114_2044_R031587*	ybtE_ECNA114_2049_R031672	ybtP_ECP_1940_R008944*	ybtQ_ECNA114_2042_R031553*	ybtS_ECABU_c22360_R031518	ybtT_ECNA114_2048_R031655	ybtU_O3O_15930_R031631	ybtX_ECNA114_2041_R031536
22905	ERS356973	ERR435105	CUH	ECO0245	2010	86.4061	141	B2	O2:H6											S		S	S	S	S	S		S	S			S	R	S	S	S	S	S	S	S	S	S							FII-s			FrepB												ECS88_0243_R033234*																															LF82_426_R032604*	ECABU_c30890_R032616*	ECABU_c30900_R032632*	ECO103_3360_R032645*	ECO103_3361_R032661*	ECP_2805_R032674*	ECP_2806_R032690*		UM146_02430_R032753*	UM146_02425_R032768*	ECABU_c31040_R032792*	UTI89_C3208_R032803	ECOK1_3213_R032828	UM146_02380_R032855													ECS88_3090_R032719*?			UTI89_C3202_R032731																							aec16_NRG857_01155_R033336	aec17_ECP_0238_R033289*	aec18_ECP_0237_R033266*	aec19_APECO1_1760_R033242*	aec22_ECS88_0242_R033209*	aec23_LF82_022_R033188*	aec24_LF82_021_R033163	aec25_NRG857_01115_R033138*	aec26_ECP_0230_R033090	aec27/clpV_EC042_0215_R033079*	aec28_LF82_017_R033060	aec29_ECOK1_0224_R033032	aec30_ECP_0226_R032990*	aec31_NRG857_01085_R032987*	aec32_LF82_013_R032961	aec7_UTI89_C0258_R033394	aec8_UM146_16120_R033389								cah_ETEC_2119_R033529*														chuA_NRG857_17390_R031785*	chuS_LF82_540_R031766*	chuT_ECP_3600_R009010*	chuU_ECP_3604_R009034	chuW_ECP_3601_R009016*	chuX_ECABU_c39430_R031830	chuY_ECP_3603_R009028*					eaeH_LF82_054_R032076*	ecpA_ECOK1_0280_R031927*	ecpB_APECO1_1705_R014201	ecpC_UM146_15890_R031986*	ecpD_NRG857_01370_R032016*	ecpE_E2348C_0245_R032017*	ecpR_ECP_0357_R014185		ehaB_UMNK88_421_R033508*																																										fimA_c5393_R008684*	fimB_ECNA114_4556_R030677*	fimC_ECP_4651_R008699	fimD_EC042_1637_R030788*	fimE_ECP_4647_R008678*	fimF_UM146_22280_R030827	fimG_APECO1_2111_R008722*	fimH_i02_4917_R030869*	fimI_UTI89_C5012_R008693*				fyuA_ECABU_c22460_R031687*							hlyE/clyA_LF82_195_R033567	ibeA_NRG857_21885_R030916*	ibeB_ECP_0603_R032158*	ibeC_UTI89_C4546_R032196*			iroB_ECOK1_1111_R031439*	iroC_ECP_0305_R008914*	iroD_ECOK1_1109_R031427*	iroE_ECOK1_1108_R031421*	iroN_ECOK1_1107_R031415*	irp1_ECNA114_20461_R031621*	irp2_NRG857_09890_R031612*																														papX_ECP_4531_R008610*												sfaA_UTI89_C1109_R008735*	sfaB_UTI89_C1108_R008733	sfaC_ECOK1_1096_R030881	sfaD_UTI89_C1110_R008737*	sfaE_UM146_12350_R030890	sfaF_UTI89_C1112_R008741*	sfaG_UTI89_C1113_R008743*	sfaH_UTI89_C1115_R008747	sfaS_ECOK1_1103_R030895	sitA_ECP_1192_R008976	sitB_ECP_1191_R008981*	sitC_ECP_1190_R008986	sitD_ECP_1189_R008991						upaG/ehaG_ECP_3703_R033447*		usp_UM146_23345_R033585*	vat_LF82_043_R031322		ybtA_NRG857_09885_R031595	ybtE_ECABU_c22450_R031670*	ybtP_LF82_298_R031577*	ybtQ_ECABU_c22380_R031551	ybtS_LF82_295_R031526	ybtT_ECP_1945_R008964	ybtU_O3O_15930_R031631*	ybtX_ECNA114_2041_R031536*																										blaTEM1_1_JF910132
22906	ERS356942	ERR434364	CUH	ECO0212	2010	84.114	144	B2	O16:H6											S		S	S	S	S	S		S	S			S	S	S	S	S	S	S	S	S	S	S				FIB			FII-s			FrepB												ECOK1_0232_R033235*																															ECP_2800_R032588*	ECP_2801_R032607*	ECP_2802_R032626	ECS88_3086_R032652*	UTI89_C3194_R032660*	ECS88_3088_R032684	APECO1_3712_R032691*		UM146_02430_R032753*	UM146_02425_R032768*	NRG857_13870_R032799*	UTI89_C3208_R032803	LF82_445_R032830*	ECABU_c31070_R032851*													ECS88_3090_R032719*	LF82_035_R033374*		UTI89_C3202_R032731*																				aec11_APECO1_1752_R033377	aec14_ECOK1_0238_R033364	aec15_APECO1_1756_R033340*	aec16_NRG857_01155_R033336*	aec17_NRG857_01150_R033311	aec18_NRG857_01145_R033286*	aec19_NRG857_01140_R033263*	aec22_ECS88_0242_R033209*	aec23_UM146_16190_R033187	aec24_ECP_0232_R033141*	aec25_ECP_0231_R033116*	aec26_LF82_019_R033112	aec27/clpV_EC042_0215_R033079*	aec28_LF82_017_R033060*	aec29_ECP_0227_R033014*	aec30_LF82_015_R033010*	aec31_ECP_0225_R032965	aec32_LF82_013_R032961	aec7_UTI89_C0258_R033394	aec8_ECP_0247_R033383						agn43_ECUMN_3400_R031350*		cah_ETEC_2119_R033529*														chuA_ECP_3597_R009004*	chuS_UM146_17655_R031765	chuT_c4313_R009009*	chuU_UTI89_C4037_R009035*	chuW_ECOK1_3941_R031817*	chuX_UM146_17675_R031837	chuY_APECO1_2944_R009030*					eaeH_UM146_15825_R032075*	ecpA_ECABU_c03790_R031919	ecpB_APECO1_1705_R014201*	ecpC_UM146_15890_R031986*	ecpD_NRG857_01370_R032016*	ecpE_ECOK1_0276_R032039	ecpR_ECOK1_0281_R031900		ehaB_ECS88_0367_R033509*																																										fimA_ECP_4649_R008685*	fimB_ECNA114_4556_R030677	fimC_ECUMN_4923_R030766	fimD_EC042_1637_R030788*	fimE_ECUMN_4920_R030699	fimF_b4318_R008709	fimG_b4319_R008716	fimH_b4320_R008723	fimI_O3O_24545_R030739*				fyuA_ECUMN_2278_R031690*			hlyA_c3570_R008887*	hlyB_c3573_R008881	hlyC_c3569_R008893	hlyD_c3574_R008875	hlyE/clyA_LF82_195_R033567*		ibeB_c0658_R032155	ibeC_c4914_R032190*					iroD_NRG857_30012_R031429*	iroE_c1251_R008905*		irp1_ECNA114_20461_R031621*	irp2_c2424_R008951*?	iucA_CE10_3446_R031510*	iucB_ECIAI39_3424_R031490	iucC_O3M_22990_R031472*	iucD_EC55989_4642_R031461*	iutA_ECNA114_4697_R031451*?															papB_ECABU_c48550_R030653	papC_c5186_R008644*	papD_ECNA114_4662_R030626	papE_ECNA114_4665_R030606	papF_ECNA114_4666_R030598	papG_ECUMN_3331_R030592*	papH_ECP_4540_R008650*	papI_APECO1_3517_R008666	papJ_UM146_21665_R030623*	papK_ECNA114_4664_R030614	papX_ECUMN_3330_R030585				sat_ECUMN_3367_R031330*	senB_UM146_24581_R033589*									papI_ECS88_3267_R030662*							sitA_i02_1430_R031701*	sitB_CE10_1318_R031720*	sitC_ECUMN_1439_R031729*	sitD_ECUMN_1438_R031742*	tia_APECO1_3530_R008759						upaH_i02_1656_R033475*	usp_UM146_23345_R033585*	vat_LF82_043_R031322*		ybtA_NRG857_09885_R031595*	ybtE_ECUMN_2277_R031673*	ybtP_ECP_1940_R008944	ybtQ_ECABU_c22380_R031551*	ybtS_LF82_295_R031526*	ybtT_i02_2245_R031654*	ybtU_ECUMN_2275_R031639	ybtX_ECABU_c22370_R031534*
22907	ERS357201	ERR434480	CUH	ECO0220	2010	90.3	144	B2	O16:H6											S		S	S	S	S	S		S	S			S	R	S	S	S	S	S	S	S	S	S		B-O		FIB			FII-s			FrepB												ECOK1_0232_R033235*																															ECP_2800_R032588*	ECP_2801_R032607*	ECP_2802_R032626	ECS88_3086_R032652*	APECO1_3714_R032659*	ECS88_3088_R032684	APECO1_3712_R032691		UM146_02430_R032753*	UM146_02425_R032768*	NRG857_13870_R032799*	UTI89_C3208_R032803	ECABU_c31060_R032823*	ECABU_c31070_R032851*													ECS88_3090_R032719*	LF82_035_R033374*		UTI89_C3202_R032731*																				aec11_ECP_0243_R033376	aec14_ECOK1_0238_R033364*	aec15_APECO1_1756_R033340*	aec16_NRG857_01155_R033336*	aec17_ECP_0238_R033289	aec18_UTI89_C0250_R033268*	aec19_ECP_0236_R033241*	aec22_ECS88_0242_R033209*	aec23_UM146_16190_R033187	aec24_ECP_0232_R033141*	aec25_ECP_0231_R033116*	aec26_LF82_019_R033112	aec27/clpV_ECUMN_0219_R033080*	aec28_LF82_017_R033060*	aec29_ECP_0227_R033014*	aec30_LF82_015_R033010*	aec31_ECP_0225_R032965	aec32_LF82_013_R032961	aec7_ECP_0248_R033392	aec8_ECP_0247_R033383						agn43_b2000_R008862*		cah_EcE24377A_3347_R033527*														chuA_i02_3977_R031777*	chuS_UM146_17655_R031765	chuT_c4313_R009009*	chuU_UTI89_C4037_R009035*	chuW_ECOK1_3941_R031817*	chuX_UM146_17675_R031837	chuY_ECNA114_3624_R031850*					eaeH_UM146_15825_R032075*	ecpA_ECABU_c03790_R031919	ecpB_APECO1_1705_R014201*	ecpC_UM146_15890_R031986*	ecpD_NRG857_01370_R032016*	ecpE_ECOK1_0276_R032039	ecpR_ECOK1_0281_R031900		ehaB_ECS88_0367_R033509*																																										fimA_ECP_4649_R008685*	fimB_ECNA114_4556_R030677	fimC_ECUMN_4923_R030766	fimD_EC042_1637_R030788*	fimE_ECUMN_4920_R030699	fimF_b4318_R008709	fimG_b4319_R008716	fimH_b4320_R008723	fimI_O3O_24545_R030739*				fyuA_LF82_305_R031696*			hlyA_c3570_R008887*	hlyB_c3573_R008881	hlyC_c3569_R008893	hlyD_c3574_R008875	hlyE/clyA_LF82_195_R033567*		ibeB_c0658_R032155	ibeC_c4914_R032190*					iroD_NRG857_30012_R031429*	iroE_ECP_0303_R008906*		irp1_ECNA114_20461_R031621*	irp2_c2424_R008951*?																				papB_ECABU_c48550_R030653	papC_ECUMN_3337_R030634*	papD_ECNA114_4662_R030626	papE_ECNA114_4665_R030606	papF_ECNA114_4666_R030598	papG_c5179_R008614*	papH_APECO1_3520_R008652*	papI_APECO1_3517_R008666	papJ_UM146_21665_R030623*	papK_ECNA114_4664_R030614	papX_ECP_4531_R008610					senB_UM146_24581_R033589*									papI_ECS88_3267_R030662*							sitA_ECABU_c14180_R031700*	sitB_CE10_1318_R031720*	sitC_ECP_1190_R008986*	sitD_ECUMN_1438_R031742*	tia_APECO1_3530_R008759						upaH_i02_1656_R033475*	usp_UM146_23345_R033585*	vat_LF82_043_R031322*		ybtA_NRG857_09885_R031595*	ybtE_ECUMN_2277_R031673*	ybtP_ECP_1940_R008944	ybtQ_ECABU_c22380_R031551*	ybtS_LF82_295_R031526	ybtT_i02_2245_R031654*	ybtU_ECUMN_2275_R031639	ybtX_ECNA114_2041_R031536*																										blaTEM1_5_FJ560503																										strA_4_NC_003384*			sul2_9_FJ197818*
22908	ERS356846	ERR434763	CUH	ECO0107	2008	62.7792	144	B2	O16:H6											S		S	S	S	S	S		S	S			S	S	S	S	S	S	S	S	S	S	S				FIB			FII-s			FrepB												ECOK1_0232_R033235*																															ECP_2800_R032588*	ECP_2801_R032607*	ECP_2802_R032626*	ECS88_3086_R032652*	APECO1_3714_R032659*	ECS88_3088_R032684	APECO1_3712_R032691		UM146_02430_R032753*	UM146_02425_R032768*	NRG857_13870_R032799*	UTI89_C3208_R032803	ECABU_c31060_R032823*	i02_3125_R032852*													ECS88_3090_R032719*	LF82_035_R033374*		UTI89_C3202_R032731*																				aec11_APECO1_1752_R033377	aec14_ECOK1_0238_R033364	aec15_APECO1_1756_R033340*	aec16_NRG857_01155_R033336*	aec17_NRG857_01150_R033311	aec18_UTI89_C0250_R033268*	aec19_NRG857_01140_R033263*	aec22_ECS88_0242_R033209*	aec23_UM146_16190_R033187	aec24_ECP_0232_R033141*	aec25_ECP_0231_R033116*	aec26_LF82_019_R033112	aec27/clpV_ECUMN_0219_R033080*	aec28_LF82_017_R033060*	aec29_ECOK1_0224_R033032*	aec30_LF82_015_R033010*	aec31_ECP_0225_R032965	aec32_LF82_013_R032961	aec7_ECP_0248_R033392	aec8_UM146_16120_R033389						agn43_c3655_R031341*																chuA_i02_3977_R031777*	chuS_UM146_17655_R031765*	chuT_c4313_R009009*	chuU_APECO1_2943_R009036*	chuW_ECOK1_3941_R031817*	chuX_UM146_17675_R031837	chuY_APECO1_2944_R009030*					eaeH_UM146_15825_R032075*	ecpA_ECABU_c03790_R031919	ecpB_APECO1_1705_R014201*	ecpC_UM146_15890_R031986*	ecpD_ECS88_0287_R032010*	ecpE_ECOK1_0276_R032039	ecpR_ECOK1_0281_R031900		ehaB_ECS88_0367_R033509*																																										fimA_c5393_R008684*	fimB_ECNA114_4556_R030677*	fimC_ECS88_4934_R030768*	fimD_EC042_1637_R030788*	fimE_ECS88_4931_R030701*	fimF_EcE24377A_4915_R030821*	fimG_ECS88_4937_R030851	fimH_EcE24377A_4917_R030872	fimI_O3O_24545_R030739*				fyuA_ECUMN_2278_R031690*							hlyE/clyA_LF82_195_R033567*		ibeB_c0658_R032155	ibeC_c4914_R032190*								irp1_ECNA114_20461_R031621*	irp2_c2424_R008951*?	iucA_CE10_3446_R031510*	iucB_ECIAI39_3424_R031490	iucC_O3M_22990_R031472*	iucD_EC55989_4642_R031461*	iutA_EC55989_4641_R031447*														papA_c5188_R008654*	papB_UM146_21690_R030656*	papC_ECP_4539_R008645*	papD_ECP_4538_R008640	papE_ECNA114_4665_R030606*	papF_CE10_4867_R030602*?	papG_c5179_R008614*	papH_APECO1_3520_R008652*	papI_APECO1_3517_R008666	papJ_ECP_4537_R008635	papK_ECNA114_4664_R030614*	papX_ECUMN_3330_R030585				sat_ECUMN_3367_R031330*	senB_UM146_24581_R033589*									papI_ECS88_3267_R030662*							sitA_ECNA114_1304_R031702*	sitB_ECABU_c14170_R031713*	sitC_ECP_1190_R008986*	sitD_ECUMN_1438_R031742*	tia_ECIAI39_4596_R030919*						upaH_i02_1656_R033475*	usp_UM146_23345_R033585*	vat_LF82_043_R031322*		ybtA_NRG857_09885_R031595*	ybtE_ECUMN_2277_R031673*	ybtP_ECP_1940_R008944	ybtQ_ECABU_c22380_R031551	ybtS_LF82_295_R031526	ybtT_EC042_2216_R031651*	ybtU_ECUMN_2275_R031639	ybtX_ECOK1_2145_R031540*
22909	ERS356884	ERR434772	CUH	ECO0145	2009	55.6279	144	B2	O16:H6											S		S	S	S	S	S		S	S			S	S	S	S	S	S	S	S	S	S	R				FIB						FrepB												ECOK1_0232_R033235*																														ECNA114_2867_R032750*?	ECP_2800_R032588*	ECP_2801_R032607*	ECP_2802_R032626	ECS88_3086_R032652*	APECO1_3714_R032659*	ECS88_3088_R032684	APECO1_3712_R032691		UM146_02430_R032753*	UM146_02425_R032768*	NRG857_13870_R032799*	UTI89_C3208_R032803	ECABU_c31060_R032823*	ECABU_c31070_R032851*													ECS88_3090_R032719*	LF82_035_R033374*		UTI89_C3202_R032731*																				aec11_APECO1_1752_R033377	aec14_ECOK1_0238_R033364	aec15_APECO1_1756_R033340*	aec16_NRG857_01155_R033336*	aec17_NRG857_01150_R033311	aec18_ECP_0237_R033266*	aec19_NRG857_01140_R033263*	aec22_ECS88_0242_R033209*	aec23_UM146_16190_R033187	aec24_ECP_0232_R033141*	aec25_ECP_0231_R033116*	aec26_LF82_019_R033112	aec27/clpV_ECUMN_0219_R033080*	aec28_LF82_017_R033060*	aec29_ECP_0227_R033014*	aec30_LF82_015_R033010*	aec31_ECP_0225_R032965*	aec32_LF82_013_R032961	aec7_ECP_0248_R033392	aec8_UM146_16120_R033389						agn43_O3M_04255_R031343*		cah_EC042_4803_R033526*														chuA_i02_3977_R031777*	chuS_UM146_17655_R031765	chuT_c4313_R009009*	chuU_UTI89_C4037_R009035*	chuW_ECOK1_3941_R031817*	chuX_UM146_17675_R031837	chuY_ECNA114_3624_R031850*					eaeH_UM146_15825_R032075*	ecpA_ECOK1_0280_R031927	ecpB_APECO1_1705_R014201*	ecpC_UM146_15890_R031986	ecpD_NRG857_01370_R032016*	ecpE_ECOK1_0276_R032039	ecpR_UM146_15875_R031903		ehaB_ECS88_0367_R033509*																																										fimA_c5393_R008684*	fimB_ECNA114_4556_R030677*	fimC_ECUMN_4923_R030766*	fimD_EC042_1637_R030788*	fimE_ECO103_5094_R030693*	fimF_c5397_R008712	fimG_c5399_R008719*	fimH_ECABU_c49570_R030868*	fimI_O3O_24545_R030739*				fyuA_ECUMN_2278_R031690*			hlyA_UM146_21845_R031398*	hlyB_UTI89_C4925_R008884*	hlyC_ECP_4556_R008895*	hlyD_UTI89_C4924_R008878*	hlyE/clyA_LF82_195_R033567*	ibeA_NRG857_21885_R030916*	ibeB_c0658_R032155	ibeC_c4914_R032190*					iroD_NRG857_30012_R031429*	iroE_ECP_0303_R008906*		irp1_ECNA114_20461_R031621*	irp2_c2424_R008951*?	iucA_CE10_3446_R031510*	iucB_ECIAI39_3424_R031490	iucC_O3M_22990_R031472*	iucD_EC55989_4642_R031461*	iutA_ECNA114_4697_R031451*?															papB_ECIAI39_4586_R030652*	papC_ECUMN_3337_R030634*	papD_c3589_R008638	papE_c5181_R008624	papF_c3584_R008618	papG_c5179_R008614*	papH_APECO1_3520_R008652*	papI_APECO1_3517_R008666*	papJ_c3588_R008633	papK_c5182_R008629*	papX_ECP_4531_R008610*				sat_i02_3313_R031329*	senB_UM146_24581_R033589*									papI_ECS88_3267_R030662							sitA_ECNA114_1304_R031702*	sitB_CE10_1318_R031720*	sitC_ECUMN_1439_R031729*	sitD_ECUMN_1438_R031742*	tia_ECABU_c48390_R030920*						upaH_i02_1656_R033475*	usp_UM146_23345_R033585*	vat_LF82_043_R031322*		ybtA_NRG857_09885_R031595*	ybtE_ECUMN_2277_R031673*	ybtP_ECP_1940_R008944	ybtQ_ECABU_c22380_R031551	ybtS_LF82_295_R031526	ybtT_EC042_2216_R031651*	ybtU_ECUMN_2275_R031639	ybtX_ECNA114_2041_R031536*																																				dfrA1_1_X00926																strA_4_NC_003384	strB_1_M96392		sul2_9_FJ197818*
22910	ERS356837	ERR435196	CUH	ECO0098	2008	73.9196	144	B2	O16:H6											S		S	S	S	S	S		S	S			S	R	S	S	S	S	S	S	S	S	S				FIB			FII-s			FrepB												ECOK1_0232_R033235*																															ECP_2800_R032588*	ECP_2801_R032607*	ECP_2802_R032626	ECS88_3086_R032652*	APECO1_3714_R032659*	ECS88_3088_R032684	APECO1_3712_R032691		UM146_02430_R032753*	UM146_02425_R032768*	ECABU_c31040_R032792*	UTI89_C3208_R032803	LF82_445_R032830*	ECABU_c31070_R032851*													ECS88_3090_R032719*	LF82_035_R033374*		UTI89_C3202_R032731*																				aec11_ECP_0243_R033376	aec14_ECOK1_0238_R033364	aec15_APECO1_1756_R033340*	aec16_NRG857_01155_R033336*	aec17_NRG857_01150_R033311	aec18_UTI89_C0250_R033268*	aec19_NRG857_01140_R033263*	aec22_ECS88_0242_R033209*	aec23_UM146_16190_R033187	aec24_ECP_0232_R033141*	aec25_ECP_0231_R033116*	aec26_LF82_019_R033112	aec27/clpV_EC042_0215_R033079*	aec28_LF82_017_R033060*	aec29_ECP_0227_R033014*	aec30_LF82_015_R033010*	aec31_ECP_0225_R032965	aec32_LF82_013_R032961	aec7_ECP_0248_R033392	aec8_UM146_16120_R033389						agn43_ECUMN_3400_R031350*		cah_ECO26_1353_R033522*														chuA_ECP_3597_R009004*	chuS_UM146_17655_R031765	chuT_c4313_R009009*	chuU_APECO1_2943_R009036*	chuW_ECOK1_3941_R031817*	chuX_UM146_17675_R031837	chuY_CE10_4048_R031854*					eaeH_UM146_15825_R032075*	ecpA_ECOK1_0280_R031927	ecpB_APECO1_1705_R014201*	ecpC_UM146_15890_R031986	ecpD_NRG857_01370_R032016*	ecpE_ECOK1_0276_R032039	ecpR_UM146_15875_R031903		ehaB_ECS88_0367_R033509*																																										fimA_ECP_4649_R008685*	fimB_ECNA114_4556_R030677	fimC_ECUMN_4923_R030766	fimD_EC042_1637_R030788*	fimE_ECUMN_4920_R030699	fimF_b4318_R008709	fimG_b4319_R008716	fimH_b4320_R008723	fimI_O3O_24545_R030739*				fyuA_ECUMN_2278_R031690*							hlyE/clyA_LF82_195_R033567*		ibeB_c0658_R032155	ibeC_c4914_R032190*					iroD_NRG857_30012_R031429*	iroE_ECP_0303_R008906*		irp1_ECNA114_20461_R031621*	irp2_c2424_R008951*?	iucA_CE10_3446_R031510*	iucB_ECIAI39_3424_R031490	iucC_O3M_22990_R031472*	iucD_O3O_02285_R031459*	iutA_ECNA114_4697_R031451*?															papB_ECABU_c48550_R030653	papC_CE10_4862_R030636*	papD_ECNA114_4662_R030626	papE_ECNA114_4665_R030606	papF_ECNA114_4666_R030598	papG_ECUMN_3331_R030592*	papH_ECP_4540_R008650*	papI_APECO1_3517_R008666	papJ_UM146_21665_R030623*	papK_ECNA114_4664_R030614	papX_ECUMN_3330_R030585				sat_ECUMN_3367_R031330*	senB_UM146_24581_R033589*									papI_ECS88_3267_R030662							sitA_i02_1430_R031701*	sitB_CE10_1318_R031720*	sitC_ECUMN_1439_R031729*	sitD_ECUMN_1438_R031742*							upaH_i02_1656_R033475*	usp_UM146_23345_R033585*	vat_LF82_043_R031322*		ybtA_NRG857_09885_R031595*	ybtE_ECUMN_2277_R031673*	ybtP_ECP_1940_R008944	ybtQ_ECABU_c22380_R031551*	ybtS_LF82_295_R031526*	ybtT_EC042_2216_R031651*	ybtU_ECUMN_2275_R031639	ybtX_ECNA114_2041_R031536*																										blaTEM1_83_AF188200
22911	ERS357145	ERR435400	CUH	ECO0425	2012	83.914	144	B2	O16:H6											S		S	S	S	S	S		S	S			S	R	S	S	S	S	S	S	S	S	S		B-O		FIB				FII-Y	FIIS	FrepB												ECOK1_0232_R033235*																															ECP_2800_R032588*	ECP_2801_R032607*	ECP_2802_R032626	ECS88_3086_R032652*	APECO1_3714_R032659*	ECS88_3088_R032684	APECO1_3712_R032691*		UM146_02430_R032753*	UM146_02425_R032768*	NRG857_13870_R032799*	UTI89_C3208_R032803	LF82_445_R032830*	ECABU_c31070_R032851*													ECS88_3090_R032719*	LF82_035_R033374*		UTI89_C3202_R032731*																				aec11_APECO1_1752_R033377	aec14_ECOK1_0238_R033364	aec15_APECO1_1756_R033340*	aec16_NRG857_01155_R033336*	aec17_ECP_0238_R033289	aec18_UTI89_C0250_R033268*	aec19_ECP_0236_R033241*	aec22_ECS88_0242_R033209*	aec23_UM146_16190_R033187	aec24_ECP_0232_R033141*	aec25_ECP_0231_R033116*	aec26_ECP_0230_R033090	aec27/clpV_ECUMN_0219_R033080*	aec28_LF82_017_R033060*	aec29_ECP_0227_R033014*	aec30_LF82_015_R033010*	aec31_ECP_0225_R032965	aec32_LF82_013_R032961	aec7_ECOK1_0241_R033398	aec8_ECP_0247_R033383						agn43_ECUMN_3400_R031350*		cah_ECO26_1353_R033522*														chuA_i02_3977_R031777*	chuS_UM146_17655_R031765	chuT_c4313_R009009*	chuU_APECO1_2943_R009036*	chuW_ECOK1_3941_R031817*	chuX_UM146_17675_R031837	chuY_ECNA114_3624_R031850*					eaeH_UM146_15825_R032075*	ecpA_ECABU_c03790_R031919	ecpB_APECO1_1705_R014201*	ecpC_UM146_15890_R031986	ecpD_NRG857_01370_R032016*	ecpE_ECOK1_0276_R032039	ecpR_ECP_0357_R014185		ehaB_ECS88_0367_R033509*																																										fimA_ECP_4649_R008685*	fimB_ECNA114_4556_R030677	fimC_ECUMN_4923_R030766	fimD_EC042_1637_R030788*	fimE_ECUMN_4920_R030699	fimF_b4318_R008709	fimG_b4319_R008716	fimH_b4320_R008723	fimI_EC55989_4002_R030741*				fyuA_ECUMN_2278_R031690*							hlyE/clyA_LF82_195_R033567*		ibeB_c0658_R032155	ibeC_c4914_R032190*								irp1_ECNA114_20461_R031621*	irp2_c2424_R008951*?	iucA_CE10_3446_R031510*	iucB_ECIAI39_3424_R031490	iucC_O3M_22990_R031472*	iucD_EC55989_4642_R031461*	iutA_EC55989_4641_R031447*															papB_APECO1_3518_R008662*	papC_c5186_R008644*	papD_ECNA114_4662_R030626	papE_ECNA114_4665_R030606	papF_ECNA114_4666_R030598	papG_ECUMN_3331_R030592*	papH_ECP_4540_R008650*	papI_APECO1_3517_R008666	papJ_UM146_21665_R030623*	papK_ECNA114_4664_R030614	papX_ECP_4531_R008610				sat_ECUMN_3367_R031330*	senB_UM146_24581_R033589*									papI_ECNA114_4742_R030660*							sitA_ECABU_c14180_R031700*	sitB_ECABU_c14170_R031713*	sitC_ECP_1190_R008986*	sitD_ECUMN_1438_R031742*							upaH_i02_1656_R033475*	usp_UM146_23345_R033585*	vat_LF82_043_R031322*		ybtA_NRG857_09885_R031595*	ybtE_ECUMN_2277_R031673*	ybtP_ECP_1940_R008944	ybtQ_ECABU_c22380_R031551*	ybtS_LF82_295_R031526	ybtT_EC042_2216_R031651*	ybtU_ECUMN_2275_R031639	ybtX_ECNA114_2041_R031536*																										blaTEM1_1_JF910132
22912	ERS357101	ERR434962	CUH	ECO0374	2012	74.3185	155	B1	NA:H34											S		S	S	S	S	S		S	S			S	R	S	S	S	S	S	S	S	S	S				FIB			FII-s			FrepB			I1																																																						UMNK88_238_R033233*																																					aec15_ECO103_1587_R033347*	aec16_ECH74115_0249_R033319*	aec17_UMNK88_242_R033306*	aec18_O3M_20325_R033274*	aec19_EcE24377A_0238_R033257	aec22_ECO103_0223_R033200*	aec23_G2583_0234_R033170*	aec24_ECO103_0221_R033149	aec25_O3O_04925_R033127*	aec26_ECO26_0225_R033100*	aec27/clpV_ECO103_0218_R033072*	aec28_ECO103_0217_R033046	aec29_EcE24377A_0229_R033029*	aec30_EcE24377A_0228_R033005*	aec31_EC55989_0219_R032979*	aec32_EcE24377A_0226_R032956																				cfaA_ECO111_3919_R032109	cfaB_EcE24377A_3564_R032128	cfaC_O3K_03480_R032137*	cfaD_ECO26_4197_R032146*?												eaeH_APECO78_05030_R032074*?	ecpA_APECO78_04995_R031929	ecpB_b0292_R014195*	ecpC_ECO26_0326_R031968*	ecpD_APECO78_04980_R032013*	ecpE_APECO78_04975_R032041*	ecpR_EcE24377A_0304_R031896*	ehaA_EcE24377A_0332_R033493*	ehaB_EC55989_0378_R033504*																					espL1_Z2749_R032258*		espL4_ECO111_4829_R032281*		espR1_ECO103_1600_R032326*		espX1_ECO26_0022_R032362*		espX4_ECO55CA74_23285_R032373*?	espX5_G2583_4891_R032379*												fimA_ECP_4649_R008685*	fimB_ECNA114_4556_R030677	fimC_ECO111_5170_R030761	fimD_ECO111_5171_R030782*?	fimE_ECO111_5167_R030694	fimF_ECO111_5174_R030809*	fimG_EC55989_1635_R030842	fimH_APECO78_02740_R030877*	fimI_G2583_5116_R030730*											hlyE/clyA_O3M_14735_R033557		ibeB_EcE24377A_0590_R032180	ibeC_EcE24377A_4494_R032222*			iroB_APECO1_O1CoBM141_R008920	iroC_NRG857_30010_R031435	iroD_NRG857_30012_R031429	iroE_APECO1_O1CoBM138_R008908	iroN_NRG857_30015_R031417																																																					sitA_pECS88_0022_R031705	sitB_pECS88_0021_R031718	sitC_pECS88_0020_R031731*	sitD_APECO1_O1CoBM177_R008994*						upaG/ehaG_EcE24377A_4106_R033465*																																						blaTEM1_1_JF910132																						mphB_1_D85892						sul1_1_AY224185
22913	ERS356834	ERR434943	CUH	ECO0095	2008	71.5953	349	D	O166:H15											R		S	S	S	R	S		S	R			S	R	S	I	S	S	R	S	S	S	R											HI1						P																																																		ECO55CA74_01110_R033220*																																					aec15_G2583_1818_R033342*	aec16_ECH74115_0249_R033319*	aec17_G2583_0240_R033292*?	aec18_ECO55CA74_01125_R033269*?	aec19_ECO111_0231_R033250*	aec22_EcE24377A_0236_R033207*	aec23_UMNK88_236_R033184*	aec24_ECO103_0221_R033149*	aec25_O3O_04925_R033127*	aec26_ECO26_0225_R033100*	aec27/clpV_UMNK88_232_R033082*	aec28_CDCO157_0219_R033045*	aec29_Z0251_R033012*	aec30_EC55989_0220_R033002*	aec31_EC55989_0219_R032979*?	aec32_EC55989_0218_R032953*									air/eaeX_ECUMN_4186_R033442*?	cah_EcE24377A_3347_R033527*														chuA_ECSP_4489_R031772*	chuS_EC042_3794_R031756*	chuT_ECUMN_4002_R031797*	chuU_ECIAI39_4008_R031865*	chuW_ECUMN_4003_R031815*	chuX_EC042_3798_R031828*	chuY_EC042_3799_R031846*					eaeH_EC042_0333_R032064*	ecpA_APECO78_04995_R031929*	ecpB_EC042_0321_R031945*	ecpC_ECSP_0328_R031965*	ecpD_ECO103_0267_R031995*	ecpE_EC042_0318_R032029*	ecpR_ECNA114_0281_R031894*		ehaB_NRG857_01740_R033514*																					espL1_Z2749_R032258*		espL4_ECSP_5086_R032279*		espR1_ECO111_1861_R032327*?		espX1_ECO26_0022_R032362*	espX2_CDCO157_0854_R032369*	espX4_ECO55CA74_23285_R032373*	espX5_ECO55CA74_23425_R032380*		espY1_ECO55CA74_00290_R032402*	espY2_ECH74115_0075_R032409*	espY3_ECO55CA74_02570_R032415*	espY4_ECSP_4764_R032424*							fimA_c5393_R008684*	fimB_ECNA114_4556_R030677	fimC_ECS88_4934_R030768*	fimD_ECS88_4935_R030795*	fimE_ECS88_4931_R030701*	fimF_EC042_1636_R030815*	fimG_EC55989_1635_R030842*	fimH_EcE24377A_4917_R030872	fimI_ECS88_4933_R030747*											hlyE/clyA_ECUMN_1471_R033562*		ibeB_ECUMN_0662_R032179*?	ibeC_ECUMN_4486_R032221*																																																																																		dfrA7_2_X58425				QnrB7_1_EU043311																					blaTEM1_1_JF910132																										strA_4_NC_003384	strB_1_M96392	sul1_22_AY115475*?	sul2_4_AY333434		tetA_4_AJ517790
22914	ERS356969	ERR434369	CUH	ECO0241	2010	83.4792	357	B2	O13/O135:H4											S		S	S	S	S	S		S	S			S	R	S	I	S	S	S	S	S	S	S				FIB	FIC		FII-s															ECP_0235_R033216*																													ECNA114_2861_R032717*	ECNA114_2867_R032750*	i02_3107_R032598*	LF82_427_R032623*	ECP_2802_R032626*	ECS88_3086_R032652*	ECNA114_2857_R032666*	ECNA114_2858_R032682*	ECNA114_2860_R032698*	ECO103_3364_R032712*?	ECP_2814_R032742*	ECNA114_2868_R032765*	ECNA114_28701_R032794*	ECNA114_2871_R032809	ECNA114_2872_R032825*	i02_3125_R032852*															ECP_2810_R032709*?																								aec16_NRG857_01155_R033336*	aec17_ECP_0238_R033289	aec18_ECP_0237_R033266*	aec19_NRG857_01140_R033263*	aec22_NRG857_01130_R033213*	aec23_UM146_16190_R033187*	aec24_APECO1_1764_R033142*	aec25_NRG857_01115_R033138*	aec26_ECP_0230_R033090	aec27/clpV_EC042_0215_R033079*	aec28_LF82_017_R033060	aec29_ECP_0227_R033014*	aec30_ECP_0226_R032990*	aec31_ECP_0225_R032965*	aec32_LF82_013_R032961	aec7_UTI89_C0258_R033394*	aec8_UM146_16120_R033389																						chuA_ECP_3597_R009004*	chuS_ECNA114_3617_R031760*	chuT_ECS88_3914_R031798*	chuU_UTI89_C4037_R009035*	chuW_ECNA114_3622_R031814*	chuX_ECABU_c39430_R031830*	chuY_c4316_R009027*					eaeH_ECNA114_0287_R032067*	ecpA_ECP_0356_R014192	ecpB_LF82_1281_R031959*	ecpC_ECNA114_0278_R031977*	ecpD_c0401_R014212*	ecpE_E2348C_0245_R032017*	ecpR_ECNA114_0281_R031894*		ehaB_ECS88_0367_R033509*													espC_ECNA114_4310_R033477*																													fimA_ECP_4649_R008685*	fimB_ECNA114_4556_R030677	fimC_LF82_0660_R030773*	fimD_EC042_1637_R030788*	fimE_c5392_R008677	fimF_E2348C_4625_R030802*	fimG_E2348C_4626_R030830*	fimH_NRG857_21795_R030880*	fimI_ECO26_5512_R030737*				fyuA_ECOK1_2154_R031693							hlyE/clyA_UM146_11175_R033566*	ibeA_UTI89_C5035_R008755*	ibeB_ECNA114_0503_R032178*	ibeC_UTI89_C4546_R032196*			iroB_APECO1_O1CoBM141_R008920*	iroC_ECOK1_1110_R031433*	iroD_NRG857_30012_R031429*	iroE_ECP_0303_R008906*	iroN_pECS88_0124_R031414*	irp1_EC042_2214_R031617*	irp2_EC042_2213_R031600*																																																			sitA_ECNA114_1304_R031702*	sitB_CE10_1318_R031720*	sitC_ECUMN_1439_R031729*	sitD_ECUMN_1438_R031742								usp_ECNA114_0104_R033582*	vat_ECP_0345_R008851*		ybtA_NRG857_09885_R031595*	ybtE_ECOK1_2153_R031676*	ybtP_ECP_1940_R008944*	ybtQ_NRG857_09875_R031561*	ybtS_ECABU_c22360_R031518*	ybtT_ECOK1_2152_R031659*	ybtU_EC55989_2209_R031633*	ybtX_ECOK1_2145_R031540*																										blaTEM1_4_HM749966
22915	ERS356940	ERR434363	CUH	ECO0210	2010	94.2599	357	B2	O13/O135:H4											S		S	S	S	S	S		S	S			S	S	S	I	S	S	S	S	S	S	S							FII-s			FrepB												ECP_0235_R033216*																													ECNA114_2861_R032717*	ECNA114_2867_R032750*	i02_3107_R032598*	LF82_427_R032623*	ECP_2802_R032626*	ECS88_3086_R032652*	ECNA114_2857_R032666*	ECNA114_2858_R032682*	ECNA114_2860_R032698*	EcE24377A_3130_R032718*?	ECP_2814_R032742*	ECNA114_2868_R032765*	ECNA114_28701_R032794*	ECNA114_2871_R032809	ECNA114_2872_R032825*	i02_3125_R032852*															ECP_2810_R032709*?																								aec16_NRG857_01155_R033336*	aec17_ECP_0238_R033289	aec18_ECP_0237_R033266*	aec19_ECP_0236_R033241*	aec22_NRG857_01130_R033213*	aec23_ECS88_0241_R033185*	aec24_APECO1_1764_R033142*	aec25_NRG857_01115_R033138*	aec26_LF82_019_R033112	aec27/clpV_EC042_0215_R033079*	aec28_LF82_017_R033060	aec29_ECP_0227_R033014*	aec30_ECP_0226_R032990*	aec31_ECP_0225_R032965*	aec32_LF82_013_R032961	aec7_UTI89_C0258_R033394*	aec8_UM146_16120_R033389																						chuA_ECP_3597_R009004*	chuS_ECNA114_3617_R031760*	chuT_APECO1_2947_R009012*	chuU_UTI89_C4037_R009035*	chuW_ECNA114_3622_R031814*	chuX_ECABU_c39430_R031830*	chuY_c4316_R009027*					eaeH_ECNA114_0287_R032067*	ecpA_NRG857_01385_R031932	ecpB_c0403_R014198*	ecpC_ECNA114_0278_R031977*	ecpD_ECNA114_0277_R032005*	ecpE_E2348C_0245_R032017*	ecpR_ECNA114_0281_R031894*		ehaB_ECS88_0367_R033509*													espC_ECNA114_4310_R033477*																													fimA_ECP_4649_R008685*	fimB_ECNA114_4556_R030677	fimC_LF82_0660_R030773*	fimD_EC042_1637_R030788*	fimE_c5392_R008677	fimF_E2348C_4625_R030802*	fimG_E2348C_4626_R030830*	fimH_NRG857_21795_R030880*	fimI_ECO26_5512_R030737*				fyuA_ECOK1_2154_R031693							hlyE/clyA_UM146_11175_R033566*	ibeA_UTI89_C5035_R008755*	ibeB_ECNA114_0503_R032178*	ibeC_ECNA114_4095_R032220*								irp1_EC042_2214_R031617*	irp2_EC042_2213_R031600*																																																			sitA_ECNA114_1304_R031702*	sitB_CE10_1318_R031720*	sitC_ECUMN_1439_R031729*	sitD_ECUMN_1438_R031742								usp_ECNA114_0104_R033582*	vat_ECP_0345_R008851*		ybtA_NRG857_09885_R031595*	ybtE_O3O_15940_R031665*	ybtP_ECP_1940_R008944*	ybtQ_NRG857_09875_R031561*	ybtS_ECABU_c22360_R031518*	ybtT_ECOK1_2152_R031659*	ybtU_EC55989_2209_R031633*	ybtX_ECOK1_2145_R031540*
22916	ERS357144	ERR434474	CUH	ECO0424	2012	95.4219	357	B2	O13/O135:H4											S		S	S	S	S	S		S	S			S	S	S	I	S	S	S	S	S	S	S							FII-s						I1							X4		ECP_0235_R033216*																													ECNA114_2861_R032717*	ECNA114_2867_R032750*	ECABU_c30880_R032597*	LF82_427_R032623*	ECP_2802_R032626*	UTI89_C3193_R032644*	ECNA114_2857_R032666*	ECNA114_2858_R032682*	ECNA114_2860_R032698*	EcE24377A_3130_R032718*?	NRG857_13845_R032755*?	ECNA114_2868_R032765*	ECNA114_28701_R032794*	ECNA114_2871_R032809	ECNA114_2872_R032825*	i02_3125_R032852*															ECP_2810_R032709*?																								aec16_NRG857_01155_R033336*	aec17_NRG857_01150_R033311	aec18_UTI89_C0250_R033268*	aec19_ECP_0236_R033241*	aec22_NRG857_01130_R033213*	aec23_ECS88_0241_R033185*	aec24_APECO1_1764_R033142*	aec25_NRG857_01115_R033138*	aec26_LF82_019_R033112	aec27/clpV_EC042_0215_R033079*	aec28_LF82_017_R033060	aec29_ECP_0227_R033014*	aec30_ECP_0226_R032990*	aec31_ECP_0225_R032965*	aec32_LF82_013_R032961	aec7_UTI89_C0258_R033394*	aec8_UM146_16120_R033389																						chuA_ECP_3597_R009004*	chuS_ECNA114_3617_R031760*	chuT_APECO1_2947_R009012*	chuU_UTI89_C4037_R009035*	chuW_ECNA114_3622_R031814*	chuX_ECABU_c39430_R031830*	chuY_c4316_R009027*					eaeH_ECNA114_0287_R032067*	ecpA_NRG857_01385_R031932	ecpB_LF82_1281_R031959*	ecpC_ECNA114_0278_R031977*	ecpD_ECP_0353_R014213*	ecpE_E2348C_0245_R032017*	ecpR_ECNA114_0281_R031894*		ehaB_ECS88_0367_R033509*													espC_ECNA114_4310_R033477*																																fimD_EC042_1637_R030788*		fimF_EC042_1636_R030815*	fimG_EC55989_1635_R030842*						fyuA_ECOK1_2154_R031693							hlyE/clyA_UM146_11175_R033566*	ibeA_UTI89_C5035_R008755*	ibeB_ECNA114_0503_R032178*	ibeC_ECNA114_4095_R032220*								irp1_EC042_2214_R031617*	irp2_EC042_2213_R031600*																																																			sitA_CE10_1319_R031707*	sitB_CE10_1318_R031720*	sitC_ECUMN_1439_R031729*	sitD_ECUMN_1438_R031742								usp_ECNA114_0104_R033582*	vat_ECP_0345_R008851*		ybtA_NRG857_09885_R031595*	ybtE_O3K_09685_R031666*	ybtP_ECP_1940_R008944*	ybtQ_NRG857_09875_R031561*	ybtS_ECABU_c22360_R031518*	ybtT_UTI89_C2186_R008965*	ybtU_EC55989_2209_R031633*	ybtX_UM146_07310_R031542*
22917	ERS356996	ERR434556	CUH	ECO0268	2011	76.8935	357	B2	O13/O135:H4											S		S	S	S	R	S		S	S			S	S	S	I	S	S	R	S	S	S	S				FIB	FIC		FII-s															ECP_0235_R033216*																													ECNA114_2861_R032717*	ECNA114_2867_R032750*	i02_3107_R032598*	LF82_427_R032623*	ECP_2802_R032626*	ECS88_3086_R032652*	ECNA114_2857_R032666*	ECNA114_2858_R032682*	ECNA114_2860_R032698*	ECO103_3364_R032712*?	ECP_2814_R032742*	ECNA114_2868_R032765*	ECNA114_28701_R032794*	ECNA114_2871_R032809	ECNA114_2872_R032825*	i02_3125_R032852*															ECP_2810_R032709*?																								aec16_ECP_0239_R033314*	aec17_NRG857_01150_R033311	aec18_UTI89_C0250_R033268*	aec19_NRG857_01140_R033263*	aec22_NRG857_01130_R033213*	aec23_ECS88_0241_R033185*	aec24_APECO1_1764_R033142*	aec25_NRG857_01115_R033138*	aec26_LF82_019_R033112	aec27/clpV_EC042_0215_R033079*	aec28_LF82_017_R033060	aec29_ECP_0227_R033014*	aec30_ECP_0226_R032990*	aec31_ECP_0225_R032965*	aec32_LF82_013_R032961	aec7_UTI89_C0258_R033394*	aec8_UM146_16120_R033389											cdtA_APECO1_542_R008898*	cdtB_ECOK1_2088_R031410*	cdtC_APECO1_544_R008900*									chuA_ECP_3597_R009004*	chuS_ECNA114_3617_R031760*	chuT_ECS88_3914_R031798*	chuU_UTI89_C4037_R009035*	chuW_ECNA114_3622_R031814*	chuX_ECABU_c39430_R031830*	chuY_c4316_R009027*					eaeH_ECNA114_0287_R032067*	ecpA_ECP_0356_R014192	ecpB_LF82_1281_R031959*	ecpC_ECNA114_0278_R031977*	ecpD_ECNA114_0277_R032005*	ecpE_E2348C_0245_R032017*	ecpR_ECNA114_0281_R031894*		ehaB_ECS88_0367_R033509*													espC_ECNA114_4310_R033477*																													fimA_ECP_4649_R008685*	fimB_ECNA114_4556_R030677	fimC_LF82_0660_R030773*	fimD_EC042_1637_R030788*	fimE_c5392_R008677	fimF_E2348C_4625_R030802*	fimG_E2348C_4626_R030830*	fimH_NRG857_21795_R030880*	fimI_ECO26_5512_R030737*				fyuA_ECOK1_2154_R031693							hlyE/clyA_UM146_11175_R033566*	ibeA_UTI89_C5035_R008755*	ibeB_ECNA114_0503_R032178*	ibeC_ECNA114_4095_R032220*			iroB_pECS88_0128_R031438*	iroC_NRG857_30010_R031435*	iroD_NRG857_30012_R031429*	iroE_ECP_0303_R008906*	iroN_pECS88_0124_R031414*?	irp1_EC042_2214_R031617*	irp2_EC042_2213_R031600*																																																			sitA_ECNA114_1304_R031702*	sitB_CE10_1318_R031720*	sitC_ECUMN_1439_R031729*	sitD_ECUMN_1438_R031742								usp_ECNA114_0104_R033582*	vat_ECP_0345_R008851*		ybtA_NRG857_09885_R031595*	ybtE_ECOK1_2153_R031676*	ybtP_ECP_1940_R008944*	ybtQ_NRG857_09875_R031561*	ybtS_ECABU_c22360_R031518*	ybtT_c2432_R008963*	ybtU_EC55989_2209_R031633*	ybtX_ECOK1_2145_R031540*
22918	ERS356894	ERR434775	CUH	ECO0155	2009	65.5008	357	B2	O13/O135:H4											S		S	S	S	S	S		S	S			S	S	S	I	S	S	S	S	S	S	S				FIB	FIC		FII-s															ECP_0235_R033216*																													ECNA114_2861_R032717*	ECNA114_2867_R032750*	i02_3107_R032598*	LF82_427_R032623*	ECP_2802_R032626*	ECS88_3086_R032652*	ECNA114_2857_R032666*	ECNA114_2858_R032682*	ECNA114_2860_R032698*	EcE24377A_3130_R032718*?	ECP_2814_R032742*	ECNA114_2868_R032765*	ECNA114_28701_R032794*	ECNA114_2871_R032809	ECNA114_2872_R032825*	i02_3125_R032852*															ECP_2810_R032709*?																								aec16_NRG857_01155_R033336*	aec17_NRG857_01150_R033311	aec18_ECP_0237_R033266*	aec19_NRG857_01140_R033263*	aec22_ECS88_0242_R033209*	aec23_ECS88_0241_R033185*	aec24_APECO1_1764_R033142*	aec25_NRG857_01115_R033138*	aec26_LF82_019_R033112	aec27/clpV_ECUMN_0219_R033080*	aec28_LF82_017_R033060	aec29_ECP_0227_R033014*	aec30_ECP_0226_R032990*	aec31_ECP_0225_R032965*	aec32_LF82_013_R032961	aec7_UTI89_C0258_R033394*	aec8_UM146_16120_R033389																						chuA_ECP_3597_R009004*	chuS_ECNA114_3617_R031760*	chuT_ECS88_3914_R031798*	chuU_UTI89_C4037_R009035*	chuW_ECNA114_3622_R031814*	chuX_ECABU_c39430_R031830*	chuY_c4316_R009027*					eaeH_ECNA114_0287_R032067*	ecpA_NRG857_01385_R031932	ecpB_LF82_1281_R031959*	ecpC_ECNA114_0278_R031977*	ecpD_ECNA114_0277_R032005*	ecpE_E2348C_0245_R032017*	ecpR_ECNA114_0281_R031894*		ehaB_ECS88_0367_R033509*													espC_ECNA114_4310_R033477*																													fimA_ECP_4649_R008685*	fimB_ECNA114_4556_R030677	fimC_LF82_0660_R030773*	fimD_EC042_1637_R030788*	fimE_c5392_R008677	fimF_E2348C_4625_R030802*	fimG_E2348C_4626_R030830*	fimH_APECO1_2110_R008729*	fimI_ECO26_5512_R030737*				fyuA_ECOK1_2154_R031693							hlyE/clyA_UM146_11175_R033566*	ibeA_UTI89_C5035_R008755*	ibeB_ECNA114_0503_R032178*	ibeC_UTI89_C4546_R032196*			iroB_pECS88_0128_R031438*	iroC_ECOK1_1110_R031433*	iroD_NRG857_30012_R031429*	iroE_c1251_R008905*	iroN_pECS88_0124_R031414*?	irp1_EC042_2214_R031617*	irp2_EC042_2213_R031600*																																																			sitA_ECNA114_1304_R031702*	sitB_ECABU_c14170_R031713*	sitC_ECUMN_1439_R031729*	sitD_ECUMN_1438_R031742								usp_ECNA114_0104_R033582*	vat_ECP_0345_R008851*		ybtA_NRG857_09885_R031595*	ybtE_ECOK1_2153_R031676*	ybtP_ECP_1940_R008944*	ybtQ_NRG857_09875_R031561*	ybtS_ECABU_c22360_R031518*	ybtT_ECOK1_2152_R031659*	ybtU_EC55989_2209_R031633*	ybtX_ECNA114_2041_R031536*
22919	ERS357059	ERR435304	CUH	ECO0330	2012	82.7172	357	B2	O13/O135:H4											S		S	S	S	S	S		S	S			S	S	S	I	S	S	S	S	S	S	S				FIB	FIC		FII-s															LF82_024_R033237*																													ECNA114_2861_R032717*	ECNA114_2867_R032750*	i02_3107_R032598*	LF82_427_R032623*	ECP_2802_R032626*	ECS88_3086_R032652*	ECNA114_2857_R032666*	ECNA114_2858_R032682*	ECNA114_2860_R032698*	ECO103_3364_R032712*?	ECP_2814_R032742*	ECNA114_2868_R032765*	ECNA114_28701_R032794*	ECNA114_2871_R032809	ECNA114_2872_R032825*	i02_3125_R032852*															ECP_2810_R032709*?																								aec16_NRG857_01155_R033336*	aec17_NRG857_01150_R033311	aec18_ECP_0237_R033266*	aec19_ECP_0236_R033241*	aec22_NRG857_01130_R033213*	aec23_ECS88_0241_R033185*	aec24_APECO1_1764_R033142*	aec25_NRG857_01115_R033138*	aec26_LF82_019_R033112	aec27/clpV_EC042_0215_R033079*	aec28_LF82_017_R033060	aec29_ECP_0227_R033014*	aec30_ECP_0226_R032990*	aec31_ECP_0225_R032965*	aec32_LF82_013_R032961	aec7_UTI89_C0258_R033394*	aec8_UM146_16120_R033389																						chuA_i02_3977_R031777*	chuS_ECNA114_3617_R031760*	chuT_UM146_17665_R031801*	chuU_UTI89_C4037_R009035*	chuW_ECNA114_3622_R031814*	chuX_ECABU_c39430_R031830*	chuY_c4316_R009027*					eaeH_ECNA114_0287_R032067*	ecpA_NRG857_01385_R031932	ecpB_LF82_1281_R031959*	ecpC_ECNA114_0278_R031977*	ecpD_ECNA114_0277_R032005*	ecpE_E2348C_0245_R032017*	ecpR_ECNA114_0281_R031894*		ehaB_ECS88_0367_R033509*													espC_ECNA114_4310_R033477*																													fimA_ECP_4649_R008685*	fimB_ECNA114_4556_R030677	fimC_LF82_0660_R030773*	fimD_EC042_1637_R030788*	fimE_c5392_R008677	fimF_E2348C_4625_R030802*	fimG_E2348C_4626_R030830*	fimH_APECO1_2110_R008729*	fimI_ECO26_5512_R030737*				fyuA_ECOK1_2154_R031693							hlyE/clyA_UM146_11175_R033566*	ibeA_UTI89_C5035_R008755*	ibeB_ECNA114_0503_R032178*	ibeC_UTI89_C4546_R032196*			iroB_pECS88_0128_R031438*	iroC_ECOK1_1110_R031433*	iroD_NRG857_30012_R031429*	iroE_ECP_0303_R008906*	iroN_pECS88_0124_R031414*?	irp1_EC042_2214_R031617*	irp2_EC042_2213_R031600*																																																			sitA_ECNA114_1304_R031702*	sitB_ECABU_c14170_R031713*	sitC_ECUMN_1439_R031729*	sitD_ECUMN_1438_R031742								usp_ECNA114_0104_R033582*	vat_ECP_0345_R008851*		ybtA_NRG857_09885_R031595*	ybtE_ECOK1_2153_R031676*	ybtP_ECP_1940_R008944*	ybtQ_NRG857_09875_R031561*	ybtS_ECABU_c22360_R031518*	ybtT_UTI89_C2186_R008965*	ybtU_EC55989_2209_R031633*	ybtX_ECNA114_2041_R031536*
22920	ERS357115	ERR435397	CUH	ECO0393	2012	80.47	357	B2	O13/O135:H4											S		S	S	S	S	S		S	S			S	S	S	I	S	S	S	S	S	S	S					FIC		FII-s															ECP_0235_R033216*																													ECNA114_2861_R032717*	ECNA114_2867_R032750*	i02_3107_R032598*	LF82_427_R032623*	ECP_2802_R032626*	NRG857_13800_R032656*	ECNA114_2857_R032666*	ECNA114_2858_R032682*	ECNA114_2860_R032698*	EcE24377A_3130_R032718*?	ECP_2814_R032742*	ECNA114_2868_R032765*	ECNA114_28701_R032794*	ECNA114_2871_R032809	ECNA114_2872_R032825*	i02_3125_R032852*															ECP_2810_R032709*?																								aec16_NRG857_01155_R033336*	aec17_NRG857_01150_R033311	aec18_ECP_0237_R033266*	aec19_ECP_0236_R033241*	aec22_ECS88_0242_R033209*	aec23_ECS88_0241_R033185*	aec24_APECO1_1764_R033142*	aec25_NRG857_01115_R033138*	aec26_LF82_019_R033112	aec27/clpV_EC042_0215_R033079*	aec28_LF82_017_R033060	aec29_ECP_0227_R033014*	aec30_ECP_0226_R032990*	aec31_ECP_0225_R032965*	aec32_LF82_013_R032961	aec7_UTI89_C0258_R033394*	aec8_UM146_16120_R033389																						chuA_i02_3977_R031777*	chuS_ECNA114_3617_R031760*	chuT_UM146_17665_R031801*	chuU_APECO1_2943_R009036*	chuW_ECNA114_3622_R031814*	chuX_ECABU_c39430_R031830*	chuY_c4316_R009027*					eaeH_ECNA114_0287_R032067*	ecpA_NRG857_01385_R031932	ecpB_LF82_1281_R031959*	ecpC_ECNA114_0278_R031977*	ecpD_ECP_0353_R014213*	ecpE_E2348C_0245_R032017*	ecpR_ECNA114_0281_R031894*		ehaB_ECS88_0367_R033509*													espC_ECNA114_4310_R033477*																													fimA_c5393_R008684*	fimB_ECNA114_4556_R030677	fimC_LF82_0660_R030773*	fimD_ECOK1_4816_R030796*	fimE_c5392_R008677	fimF_EC042_1636_R030815*	fimG_O3M_12935_R030839*	fimH_APECO1_2110_R008729*	fimI_ECO26_5512_R030737*				fyuA_ECOK1_2154_R031693							hlyE/clyA_UM146_11175_R033566*	ibeA_UTI89_C5035_R008755*	ibeB_ECNA114_0503_R032178*	ibeC_ECNA114_4095_R032220*								irp1_EC042_2214_R031617*	irp2_EC042_2213_R031600*																																																														usp_ECNA114_0104_R033582*	vat_ECP_0345_R008851*		ybtA_NRG857_09885_R031595*	ybtE_ECOK1_2153_R031676*	ybtP_ECP_1940_R008944*	ybtQ_NRG857_09875_R031561*	ybtS_ECABU_c22360_R031518*	ybtT_UTI89_C2186_R008965*	ybtU_EC55989_2209_R031633*	ybtX_ECNA114_2041_R031536*
22921	ERS356799	ERR439674	CUH	ECO0060	2008	63.098	357	B2	O13/O135:H4											S		S	S	S	S	S		S	S			S	S	S	I	S	S	S	S	S	S	S				FIB	FIC		FII-s															LF82_024_R033237*																													ECNA114_2861_R032717*	ECNA114_2867_R032750*	ECABU_c30880_R032597*	LF82_427_R032623*	ECP_2802_R032626*	ECS88_3086_R032652*	ECNA114_2857_R032666*	ECNA114_2858_R032682*	ECNA114_2860_R032698*	EcE24377A_3130_R032718*?	ECP_2814_R032742*	ECNA114_2868_R032765*	ECNA114_28701_R032794*	ECNA114_2871_R032809	ECNA114_2872_R032825*	i02_3125_R032852*															ECP_2810_R032709*?																								aec16_NRG857_01155_R033336*	aec17_NRG857_01150_R033311	aec18_ECP_0237_R033266*	aec19_NRG857_01140_R033263*	aec22_ECS88_0242_R033209*	aec23_ECS88_0241_R033185*	aec24_APECO1_1764_R033142*	aec25_NRG857_01115_R033138*	aec26_LF82_019_R033112	aec27/clpV_EC042_0215_R033079*	aec28_LF82_017_R033060	aec29_ECP_0227_R033014*	aec30_ECP_0226_R032990*	aec31_ECP_0225_R032965*	aec32_LF82_013_R032961	aec7_UTI89_C0258_R033394*	aec8_ECP_0247_R033383																						chuA_i02_3977_R031777*	chuS_ECNA114_3617_R031760*	chuT_UM146_17665_R031801*	chuU_UTI89_C4037_R009035*	chuW_ECNA114_3622_R031814*	chuX_ECABU_c39430_R031830*	chuY_c4316_R009027*					eaeH_ECNA114_0287_R032067*	ecpA_NRG857_01385_R031932	ecpB_LF82_1281_R031959*	ecpC_ECNA114_0278_R031977*	ecpD_c0401_R014212*	ecpE_E2348C_0245_R032017*	ecpR_ECNA114_0281_R031894*		ehaB_ECS88_0367_R033509*													espC_ECNA114_4310_R033477*																													fimA_c5393_R008684*	fimB_ECNA114_4556_R030677	fimC_LF82_0660_R030773*	fimD_EC042_1637_R030788*	fimE_c5392_R008677	fimF_E2348C_4625_R030802*	fimG_E2348C_4626_R030830*	fimH_NRG857_21795_R030880*	fimI_ECO26_5512_R030737*				fyuA_ECOK1_2154_R031693							hlyE/clyA_UM146_11175_R033566*	ibeA_UTI89_C5035_R008755*	ibeB_ECNA114_0503_R032178*	ibeC_ECNA114_4095_R032220*			iroB_pECS88_0128_R031438*	iroC_NRG857_30010_R031435*	iroD_NRG857_30012_R031429*	iroE_ECABU_c12080_R031418*	iroN_pECS88_0124_R031414*?	irp1_EC042_2214_R031617*	irp2_EC042_2213_R031600*																																																			sitA_ECNA114_1304_R031702*	sitB_CE10_1318_R031720*	sitC_ECUMN_1439_R031729*	sitD_ECUMN_1438_R031742						upaG/ehaG_ECNA114_3755_R033464*		usp_ECNA114_0104_R033582*	vat_ECP_0345_R008851*		ybtA_NRG857_09885_R031595*	ybtE_ECOK1_2153_R031676*	ybtP_ECP_1940_R008944*	ybtQ_NRG857_09875_R031561*	ybtS_ECABU_c22360_R031518*	ybtT_ECOK1_2152_R031659*	ybtU_EC55989_2209_R031633*	ybtX_ECOK1_2145_R031540*
22922	ERS356995	ERR434274	CUH	ECO0267	2011	94.3946	361	A	O9:H30											R		S	R	S	R	R		S	I			S	R	S	I	S	S	R	S	S	R	R			FIA	FIB						FrepB																																																									ECO55CA74_01110_R033220*																																					aec15_ECO26_2057_R033349*	aec16_EC55989_0235_R033327*	aec17_EcE24377A_0241_R033305*	aec18_O3M_20325_R033274*	aec19_ECO111_0231_R033250	aec22_ECO103_0223_R033200*	aec23_UMNK88_236_R033184*	aec24_ECO103_0221_R033149	aec25_EC55989_0225_R033129*	aec26_UMNK88_233_R033108*			aec29_UMNK88_230_R033030	aec30_UMNK88_228_R033006*	aec31_EcE24377A_0227_R032982	aec32_EcE24377A_0226_R032956										cah_EcE24377A_3347_R033527*										cfaA_ECIAI39_3594_R032115	cfaB_ECIAI39_3593_R032127	cfaC_ECIAI39_3592_R032139*	cfaD_ECIAI39_3591_R032151*												eaeH_O3K_19995_R032062*?	ecpA_APECO78_04995_R031929	ecpB_APECO78_04990_R031957*	ecpC_UMNK88_339_R031981*	ecpD_ETEC_0349_R032008*	ecpE_b0289_R014216*	ecpR_EcE24377A_0304_R031896*		ehaB_ECO103_0349_R033500*																					espL1_ECO55CA74_10395_R032261*		espL4_ECO111_4829_R032281*		espR1_ECO111_1861_R032327*		espX1_ECO103_0023_R032360*		espX4_G2583_4863_R032372*?	espX5_ECO55CA74_23425_R032380*												fimA_c5393_R008684*	fimB_ECNA114_4556_R030677*	fimC_ECS88_4934_R030768*	fimD_ECS88_4935_R030795*	fimE_ECS88_4931_R030701*	fimF_EcE24377A_4915_R030821*	fimG_EC55989_1635_R030842*	fimH_EcE24377A_4917_R030872	fimI_ECS88_4933_R030747*											hlyE/clyA_APECO78_09775_R033565*			ibeC_UMNK88_4793_R032224*		ireA_c5174_R009037*																																																										sitA_EC042_1521_R031698*	sitB_EC042_1520_R031711*	sitC_EC042_1519_R031724*	sitD_EC042_1518_R031737*																												aac_6prime_Ibcr_1_DQ303918												blaOXA1_J02967_2				blaTEM1_1_JF910132	catA1_1_V00622*	catB3_1_AJ009818*						dfrA17_1_FJ460238													mphA_1_D16251											tetB_4_AF326777
22923	ERS356920	ERR435045	CUH	ECO0181	2009	77.97	372	B2	O83:H31											S		S	S	S	S	S		S	S			S	R	S	S	S	S	S	S	S	S	R								FII-Y		FrepB			I1									ECS88_0243_R033234																											c3393_R032708*?	c3396_R032730*			ECP_2800_R032588	ECP_2801_R032607	ECP_2802_R032626	ECS88_3086_R032652	APECO1_3714_R032659*	ECS88_3088_R032684*	APECO1_3712_R032691		NRG857_13845_R032755*	ECABU_c31020_R032763*?	NRG857_13870_R032799*	UTI89_C3208_R032803	LF82_445_R032830	i02_3125_R032852														LF82_035_R033374*																						aec11_ECP_0243_R033376	aec14_LF82_034_R033366	aec15_NRG857_01165_R033359*	aec16_NRG857_01155_R033336	aec17_ECP_0238_R033289*	aec18_ECP_0237_R033266*	aec19_APECO1_1760_R033242	aec22_ECS88_0242_R033209*	aec23_LF82_022_R033188*	aec24_ECP_0232_R033141*	aec25_ECOK1_0228_R033135*	aec26_ECP_0230_R033090	aec27/clpV_EC042_0215_R033079*	aec28_ECP_0228_R033038	aec29_ECP_0227_R033014	aec30_ECOK1_0223_R033008*	aec31_ECP_0225_R032965	aec32_LF82_013_R032961	aec7_UTI89_C0258_R033394	aec8_NRG857_01200_R033391						agn43_b2000_R008862*			cdiA_ECABU_c03050_R033538*?	cdiB_ECABU_c03040_R033543*?												chuA_i02_3977_R031777*	chuS_ECP_3596_R008998*	chuT_APECO1_2947_R009012*	chuU_APECO1_2943_R009036*	chuW_ECABU_c39420_R031812*	chuX_ECABU_c39430_R031830	chuY_ECP_3603_R009028			cnf1_ECABU_c48820_R031407		eaeH_ECABU_c03900_R032065	ecpA_ECOK1_0280_R031927	ecpB_ECABU_c03780_R031947	ecpC_c0402_R014205*	ecpD_c0401_R014212*	ecpE_ECABU_c03750_R032031	ecpR_ECP_0357_R014185		ehaB_UMNK88_421_R033508*																																										fimA_ECP_4649_R008685*	fimB_ECNA114_4556_R030677*	fimC_ETEC_4628_R030767*	fimD_EC042_1637_R030788*	fimE_ECP_4647_R008678	fimF_c5397_R008712*	fimG_i02_4916_R030846	fimH_i02_4917_R030869*	fimI_O3O_24545_R030739*				fyuA_ECABU_c22460_R031687			hlyA_ECABU_c48860_R031396*	hlyB_ECABU_c48850_R031388*	hlyC_ECABU_c48880_R031404	hlyD_ECABU_c48840_R031380*	hlyE/clyA_LF82_195_R033567	ibeA_NRG857_21885_R030916*	ibeB_ECABU_c06210_R032176*	ibeC_UTI89_C4546_R032196*								irp1_ECABU_c22420_R031619*	irp2_ECABU_c22410_R031602*																			papA_ECABU_c48540_R030646	papB_ECABU_c48550_R030653	papC_ECABU_c48520_R030632*	papD_ECABU_c48510_R030625*	papE_ECABU_c48480_R030605	papF_ECABU_c48470_R030597*	papG_ECABU_c48460_R030590	papH_ECABU_c48530_R030639*		papJ_ECABU_c48500_R030620*	papK_ECABU_c48490_R030613	papX_ECUMN_3330_R030585														papI_ECABU_c48570_R030658							sitA_pECS88_0022_R031705	sitB_pECS88_0021_R031718	sitC_pECS88_0020_R031731*	sitD_APECO1_O1CoBM177_R008994*	tia_ECABU_c48390_R030920*							usp_ECP_0113_R033577*	vat_ECP_0345_R008851*		ybtA_ECIAI39_1076_R031584	ybtE_APECO1_1062_R008970*	ybtP_ECABU_c22390_R031568	ybtQ_EC042_2210_R031549*	ybtS_ECABU_c22360_R031518*	ybtT_UTI89_C2186_R008965*	ybtU_O3O_15930_R031631*	ybtX_ECP_1938_R008936*																										blaTEM1_1_JF910132	catA1_1_V00622*									dfrA1_30_JQ690541												mphB_1_D85892				strA_1_M96392	strB_1_M96392	sul1_1_AY224185	sul2_4_AY333434		tetA_4_AJ517790
22924	ERS357044	ERR434785	CUH	ECO0313	2011	62.4937	390	B2	O18:H7											S		S	S	S	S	S		S	S			S	S	S	S	S	S	S	S	S	S	S							FII-s															ECS88_0243_R033234																															ECOK1_3193_R032602	ECS88_3084_R032620	ECS88_3085_R032636	ECS88_3086_R032652	UTI89_C3194_R032660	ECS88_3088_R032684	APECO1_3712_R032691		UM146_02430_R032753*	UM146_02425_R032768*	ECS88_3103_R032795	UTI89_C3208_R032803	ECOK1_3213_R032828	UM146_02380_R032855													ECS88_3090_R032719	LF82_035_R033374*		UTI89_C3202_R032731																				aec11_APECO1_1752_R033377	aec14_ECP_0241_R033360	aec15_APECO1_1756_R033340*	aec16_ECP_0239_R033314	aec17_UM146_16165_R033309	aec18_ECP_0237_R033266	aec19_APECO1_1760_R033242	aec22_ECS88_0242_R033209	aec23_ECS88_0241_R033185	aec24_APECO1_1764_R033142	aec25_ECOK1_0228_R033135	aec26_UM146_16205_R033111	aec27/clpV_EC042_0215_R033079*?	aec28_ECOK1_0225_R033058	aec29_ECOK1_0224_R033032	aec30_UM146_16225_R033009	aec31_APECO1_1771_R032966	aec32_ECOK1_0221_R032959	aec7_ECOK1_0241_R033398	aec8_UM146_16120_R033389																						chuA_UTI89_C4028_R009005	chuS_UM146_17655_R031765	chuT_APECO1_2947_R009012	chuU_APECO1_2943_R009036	chuW_ECOK1_3941_R031817	chuX_UM146_17675_R031837	chuY_APECO1_2944_R009030					eaeH_UM146_15825_R032075*	ecpA_UTI89_C0309_R014193*	ecpB_APECO1_1705_R014201	ecpC_UM146_15890_R031986	ecpD_ECS88_0287_R032010	ecpE_ECOK1_0276_R032039	ecpR_ECOK1_0281_R031900		ehaB_ECS88_0367_R033509																																										fimA_c5393_R008684*	fimB_ECNA114_4556_R030677*	fimC_LF82_0660_R030773	fimD_EC042_1637_R030788*	fimE_UM146_22255_R030705	fimF_UM146_22280_R030827	fimG_APECO1_2111_R008722	fimH_APECO1_2110_R008729	fimI_NRG857_21770_R030753				fyuA_ECOK1_2154_R031693							hlyE/clyA_UM146_11175_R033566	ibeA_UTI89_C5035_R008755	ibeB_UM146_14655_R032187	ibeC_APECO1_2512_R032195								irp1_ECOK1_2150_R031625	irp2_APECO1_1058_R008954																																																			sitA_i02_1430_R031701	sitB_ECOK1_1303_R031719*	sitC_ECIAI39_1921_R031725*	sitD_ECOK1_1301_R031745						upaG/ehaG_APECO1_2853_R033448*		usp_UM146_23345_R033585	vat_LF82_043_R031322*		ybtA_UTI89_C2182_R008949	ybtE_ECOK1_2153_R031676	ybtP_UTI89_C2181_R008945	ybtQ_UTI89_C2180_R008941	ybtS_ECS88_2032_R031523	ybtT_UTI89_C2186_R008965	ybtU_ECS88_2039_R031641	ybtX_ECS88_2033_R031539*
22925	ERS356890	ERR435040	CUH	ECO0151	2009	84.0363	390	B2	O18:H7											S		S	S	S	S	S		S	S			S	S	S	S	S	S	S	S	S	S	S							FII-s			FrepB												APECO1_1761_R033217																														ECNA114_2867_R032750*?	ECOK1_3193_R032602	UM146_02490_R032622	ECS88_3085_R032636	ECS88_3086_R032652	UTI89_C3194_R032660	ECS88_3088_R032684	APECO1_3712_R032691		UM146_02430_R032753*	UM146_02425_R032768*	ECS88_3103_R032795	UTI89_C3208_R032803	ECOK1_3213_R032828	UM146_02380_R032855													ECS88_3090_R032719	UM146_16140_R033373		UTI89_C3202_R032731																				aec11_APECO1_1752_R033377	aec14_ECP_0241_R033360	aec15_APECO1_1756_R033340*	aec16_NRG857_01155_R033336	aec17_UM146_16165_R033309	aec18_ECP_0237_R033266	aec19_APECO1_1760_R033242	aec22_ECS88_0242_R033209	aec23_ECS88_0241_R033185	aec24_APECO1_1764_R033142	aec25_ECOK1_0228_R033135	aec26_UM146_16205_R033111	aec27/clpV_ECUMN_0219_R033080*?	aec28_ECOK1_0225_R033058	aec29_ECOK1_0224_R033032	aec30_UM146_16225_R033009	aec31_APECO1_1771_R032966	aec32_ECOK1_0221_R032959	aec7_ECP_0248_R033392	aec8_UM146_16120_R033389								cah_EC042_4803_R033526*														chuA_UTI89_C4028_R009005	chuS_UM146_17655_R031765	chuT_ECS88_3914_R031798	chuU_APECO1_2943_R009036	chuW_ECOK1_3941_R031817	chuX_ECP_3602_R009022	chuY_APECO1_2944_R009030					eaeH_UM146_15825_R032075*	ecpA_UTI89_C0309_R014193*	ecpB_UM146_15885_R031958	ecpC_UM146_15890_R031986	ecpD_ECS88_0287_R032010	ecpE_ECOK1_0276_R032039	ecpR_UM146_15875_R031903		ehaB_ECS88_0367_R033509																																										fimA_c5393_R008684*	fimB_ECNA114_4556_R030677*	fimC_LF82_0660_R030773	fimD_EC042_1637_R030788*	fimE_UM146_22255_R030705	fimF_UM146_22280_R030827	fimG_APECO1_2111_R008722	fimH_APECO1_2110_R008729	fimI_LF82_0666_R030752*				fyuA_ECOK1_2154_R031693							hlyE/clyA_UM146_11175_R033566	ibeA_UTI89_C5035_R008755	ibeB_UM146_14655_R032187	ibeC_APECO1_2512_R032195			iroB_pECS88_0128_R031438	iroC_ECOK1_1110_R031433	iroD_ECOK1_1109_R031427	iroE_ECOK1_1108_R031421*	iroN_ECOK1_1107_R031415*	irp1_ECOK1_2150_R031625	irp2_APECO1_1058_R008954	iucA_APECO1_O1CoBM172_R008930	iucB_APECO1_O1CoBM171_R008928	iucC_NRG857_30238_R031483	iucD_pECS88_0010_R031467	iutA_EC55989_4641_R031447*																									papX_ECP_4531_R008610*	pet_O3O_02375_R033437*											sfaA_UTI89_C1109_R008735	sfaB_UTI89_C1108_R008733	sfaC_UTI89_C1107_R008731	sfaD_UM146_12355_R030888	sfaE_UM146_12350_R030890	sfaF_UTI89_C1112_R008741*	sfaG_UTI89_C1113_R008743*	sfaH_UTI89_C1115_R008747	sfaS_ECOK1_1103_R030895	sitA_ECNA114_1304_R031702*	sitB_pECS88_0021_R031718*	sitC_NRG857_05885_R031736*	sitD_ECUMN_1438_R031742*						upaG/ehaG_APECO1_2853_R033448*		usp_UM146_23345_R033585	vat_LF82_043_R031322*		ybtA_UTI89_C2182_R008949	ybtE_ECOK1_2153_R031676	ybtP_UTI89_C2181_R008945	ybtQ_UM146_07305_R031559	ybtS_ECS88_2032_R031523	ybtT_UTI89_C2186_R008965	ybtU_ECOK1_2151_R031642	ybtX_ECS88_2033_R031539
22926	ERS356840	ERR434760	CUH	ECO0101	2008	64.0258	393	F	O15:H12											R		S	R	S	S	S		S	S			S	R	S	I	S	S	S	S	S	S	R			FIA							FrepB												ECUMN_0225_R033231																																																																																			aec16_ECUMN_0229_R033329*	aec17_ECUMN_0228_R033304*	aec18_ECUMN_0227_R033279	aec19_EC042_0222_R033255	aec22_ECUMN_0224_R033206	aec23_ECUMN_0223_R033182*	aec24_EC042_0218_R033156*	aec25_EC042_0217_R033130	aec26_EC042_0216_R033105*	aec27/clpV_ECUMN_0219_R033080	aec28_ECUMN_0218_R033054	aec29_ECUMN_0217_R033028*	aec30_EC042_0212_R033003	aec31_ECUMN_0215_R032981	aec32_EC042_0210_R032954	aec7_ECUMN_0239_R033396	aec8_ECUMN_0238_R033387						agn43_ECUMN_3400_R031350*	air/eaeX_ECUMN_4186_R033442*	cah_O3M_00325_R033523*														chuA_EC042_3795_R031774*	chuS_EC042_3794_R031756*	chuT_ECUMN_4002_R031797	chuU_ECUMN_4006_R031869	chuW_ECUMN_4003_R031815	chuX_ECUMN_4004_R031833	chuY_ECUMN_4005_R031851					eaeH_EC042_0333_R032064*?	ecpA_EC042_0322_R031918*	ecpB_ECUMN_0326_R031950*	ecpC_UM146_15890_R031986*	ecpD_ECO103_0267_R031995*	ecpE_ECNA114_0276_R032033*	ecpR_ECUMN_0328_R031895		ehaB_EC042_0404_R033505*																					espL1_Z2749_R032258*		espL4_ECH74115_5486_R032278*		espR1_G2583_1832_R032321*?		espX1_ECH74115_0025_R032357*		espX4_G2583_4863_R032372*	espX5_G2583_4891_R032379*		espY1_ECO55CA74_00290_R032402*	espY2_CDCO157_0072_R032411*	espY3_ECO55CA74_02570_R032415*	espY4_Z5211_R032419*?							fimA_c5393_R008684*	fimB_ECNA114_4556_R030677	fimC_ECS88_4934_R030768*	fimD_EC042_1637_R030788*	fimE_ECS88_4931_R030701*	fimF_EcE24377A_4915_R030821	fimG_ECS88_4937_R030851	fimH_EcE24377A_4917_R030872	fimI_ECS88_4933_R030747*				fyuA_ECUMN_2278_R031690*							hlyE/clyA_ECUMN_1471_R033562*		ibeB_EC042_0606_R032174	ibeC_ECUMN_4486_R032221*								irp1_EC042_2214_R031617*	irp2_EC042_2213_R031600*	iucA_ECUMN_3375_R031508	iucB_ECUMN_3374_R031494	iucC_ECO26_1347_R031471	iucD_ECO26_1348_R031457	iutA_ECNA114_4697_R031451*?														papA_ECUMN_3339_R030648	papB_ECUMN_3340_R030654	papC_ECUMN_3337_R030634	papD_c5185_R008639	papE_ECUMN_3333_R030607	papF_ECUMN_3332_R030599	papG_ECUMN_3331_R030592	papH_ECUMN_3338_R030641	papI_APECO1_3517_R008666*?	papJ_ECUMN_3335_R030621	papK_ECUMN_3334_R030615	papX_ECP_4531_R008610*				sat_ECUMN_3367_R031330										papI_ECUMN_3341_R030661							sitA_EC042_1521_R031698*	sitB_EC042_1520_R031711*	sitC_EC042_1519_R031724*	sitD_EC042_1518_R031737*						upaG/ehaG_EC042_3912_R033461*					ybtA_UTI89_C2182_R008949	ybtE_EC042_2217_R031668*	ybtP_EC042_2211_R031566	ybtQ_EC042_2210_R031549*	ybtS_EC042_2208_R031516	ybtT_EC042_2216_R031651*	ybtU_EC042_2215_R031634	ybtX_EC042_2209_R031532																										blaTEM1_4_HM749966								dfrA17_1_FJ460238													mphA_1_D16251							sul1_1_AY224185				tetB_4_AF326777
22927	ERS356900	ERR434776	CUH	ECO0161	2009	65.0578	393	F	O15:H1											R		I	R	S	R	S		S	S			S	R	I	R	S	R	R	S	S	S	R			FIA							FrepB												ECUMN_0225_R033231*																																																																																			aec16_ECUMN_0229_R033329*	aec17_EC042_0224_R033303*	aec18_ECUMN_0227_R033279*	aec19_EC042_0222_R033255	aec22_ECUMN_0224_R033206	aec23_ECUMN_0223_R033182*	aec24_EC042_0218_R033156*	aec25_EC042_0217_R033130	aec26_EC042_0216_R033105*	aec27/clpV_EC042_0215_R033079	aec28_ECUMN_0218_R033054	aec29_ECUMN_0217_R033028*	aec30_EC042_0212_R033003	aec31_ECUMN_0215_R032981	aec32_EC042_0210_R032954	aec7_EC042_0235_R033395	aec8_EC042_0234_R033386						agn43_b2000_R008862*	air/eaeX_ECUMN_4186_R033442*	cah_EcE24377A_3347_R033527*														chuA_EC042_3795_R031774*	chuS_EC042_3794_R031756*	chuT_ECUMN_4002_R031797	chuU_ECUMN_4006_R031869	chuW_ECUMN_4003_R031815	chuX_ECUMN_4004_R031833	chuY_ECUMN_4005_R031851					eaeH_EC042_0333_R032064*?	ecpA_EC042_0322_R031918*	ecpB_ECUMN_0326_R031950*	ecpC_UM146_15890_R031986*	ecpD_ECO103_0267_R031995*	ecpE_ECNA114_0276_R032033*	ecpR_ECUMN_0328_R031895		ehaB_EC042_0404_R033505*																					espL1_ECH74115_2438_R032262*		espL4_ECH74115_5486_R032278*		espR1_ECO55CA74_08965_R032322*?		espX1_ECH74115_0025_R032357*		espX4_G2583_4863_R032372*	espX5_ECO55CA74_23425_R032380*		espY1_ECO55CA74_00290_R032402*	espY2_CDCO157_0072_R032411*	espY3_ECO55CA74_02570_R032415*	espY4_Z5211_R032419*							fimA_c5393_R008684*	fimB_ECNA114_4556_R030677	fimC_ECS88_4934_R030768*	fimD_ECS88_4935_R030795*	fimE_ECS88_4931_R030701*	fimF_EcE24377A_4915_R030821	fimG_EC55989_1635_R030842*	fimH_EcE24377A_4917_R030872	fimI_ECS88_4933_R030747*				fyuA_ECUMN_2278_R031690*							hlyE/clyA_ECUMN_1471_R033562*		ibeB_EC042_0606_R032174	ibeC_ECUMN_4486_R032221*								irp1_EC042_2214_R031617*	irp2_EC042_2213_R031600*																																																			sitA_EC042_1521_R031698*	sitB_EC042_1520_R031711*	sitC_EC042_1519_R031724*	sitD_EC042_1518_R031737*						upaG/ehaG_EC042_3912_R033461*					ybtA_EC042_2212_R031583	ybtE_ECUMN_2277_R031673*	ybtP_EC042_2211_R031566	ybtQ_EC042_2210_R031549*	ybtS_EC042_2208_R031516*	ybtT_EC042_2216_R031651	ybtU_EC042_2215_R031634	ybtX_EC042_2209_R031532																										blaTEM1_1_JF910132								dfrA17_1_FJ460238					dfrA8_1_U10186								mphA_1_D16251					strA_4_NC_003384	strB_1_M96392*	sul1_1_AY224185	sul2_2_GQ421466
22928	ERS357085	ERR434961	CUH	ECO0356	2012	71.7817	393	F	O15:H1											S		S	R	S	S	S		S	S			S	R	S	I	S	S	S	S	S	S	R			FIA																			ECUMN_0225_R033231																																																																																			aec16_ECUMN_0229_R033329*	aec17_EC042_0224_R033303*	aec18_ECUMN_0227_R033279	aec19_EC042_0222_R033255	aec22_ECUMN_0224_R033206	aec23_ECUMN_0223_R033182*	aec24_EC042_0218_R033156*	aec25_ECUMN_0221_R033131	aec26_EC042_0216_R033105*	aec27/clpV_EC042_0215_R033079	aec28_ECUMN_0218_R033054	aec29_ECUMN_0217_R033028*	aec30_EC042_0212_R033003	aec31_ECUMN_0215_R032981	aec32_EC042_0210_R032954	aec7_EC042_0235_R033395	aec8_EC042_0234_R033386						agn43_ECUMN_3400_R031350*	air/eaeX_ECUMN_4186_R033442*	cah_O3M_00325_R033523*														chuA_ECUMN_4000_R031779*	chuS_EC042_3794_R031756*	chuT_ECUMN_4002_R031797	chuU_ECUMN_4006_R031869	chuW_ECUMN_4003_R031815	chuX_ECUMN_4004_R031833	chuY_ECUMN_4005_R031851					eaeH_EC042_0333_R032064*?	ecpA_EC042_0322_R031918*	ecpB_ECUMN_0326_R031950*	ecpC_UM146_15890_R031986*	ecpD_ECO103_0267_R031995*	ecpE_ECNA114_0276_R032033*	ecpR_ECUMN_0328_R031895		ehaB_EC042_0404_R033505*																					espL1_CDCO157_2261_R032264*		espL4_CDCO157_4676_R032280*		espR1_ECO55CA74_08965_R032322*?		espX1_G2583_0023_R032355*		espX4_G2583_4863_R032372*	espX5_ECO55CA74_23425_R032380*		espY1_ECO55CA74_00290_R032402*	espY2_G2583_0072_R032407*	espY3_ECO55CA74_02570_R032415*	espY4_Z5211_R032419*							fimA_c5393_R008684*	fimB_ECNA114_4556_R030677	fimC_ECS88_4934_R030768*	fimD_EC042_1637_R030788*	fimE_ECS88_4931_R030701*	fimF_EcE24377A_4915_R030821	fimG_ECS88_4937_R030851	fimH_EcE24377A_4917_R030872	fimI_ECS88_4933_R030747*				fyuA_ECUMN_2278_R031690*							hlyE/clyA_ECUMN_1471_R033562*		ibeB_EC042_0606_R032174	ibeC_ECUMN_4486_R032221*								irp1_EC042_2214_R031617*	irp2_EC042_2213_R031600*	iucA_ECUMN_3375_R031508	iucB_ECO111_1294_R031484	iucC_ECO26_1347_R031471	iucD_ECO26_1348_R031457	iutA_ECNA114_4697_R031451*?														papA_ECUMN_3339_R030648	papB_ECUMN_3340_R030654	papC_ECUMN_3337_R030634	papD_c5185_R008639	papE_ECUMN_3333_R030607	papF_ECUMN_3332_R030599	papG_ECUMN_3331_R030592	papH_ECUMN_3338_R030641		papJ_ECUMN_3335_R030621	papK_ECUMN_3334_R030615	papX_ECP_4531_R008610				sat_ECUMN_3367_R031330										papI_ECUMN_3341_R030661							sitA_EC042_1521_R031698*	sitB_EC042_1520_R031711*	sitC_EC042_1519_R031724*	sitD_EC042_1518_R031737*						upaG/ehaG_EC042_3912_R033461*					ybtA_UTI89_C2182_R008949	ybtE_EC042_2217_R031668*	ybtP_EC042_2211_R031566	ybtQ_EC042_2210_R031549*	ybtS_EC042_2208_R031516	ybtT_EC042_2216_R031651	ybtU_EC042_2215_R031634	ybtX_EC042_2209_R031532																										blaTEM1_1_JF910132								dfrA17_1_FJ460238													mphA_1_D16251					strA_4_NC_003384	strB_1_M96392*	sul1_1_AY224185	sul2_4_AY333434			tetB_4_AF326777
22929	ERS356897	ERR435042	CUH	ECO0158	2009	81.0173	393	F	O15:H12											S		S	R	S	S	S		S	S			S	R	S	S	S	S	S	S	S	S	R			FIA							FrepB										X4		ECUMN_0225_R033231																																																																																			aec16_ECUMN_0229_R033329*	aec17_EC042_0224_R033303*	aec18_ECUMN_0227_R033279	aec19_EC042_0222_R033255	aec22_ECUMN_0224_R033206	aec23_ECUMN_0223_R033182*	aec24_EC042_0218_R033156*	aec25_EC042_0217_R033130	aec26_EC042_0216_R033105*	aec27/clpV_EC042_0215_R033079	aec28_ECUMN_0218_R033054	aec29_ECUMN_0217_R033028*	aec30_EC042_0212_R033003	aec31_ECUMN_0215_R032981	aec32_EC042_0210_R032954	aec7_EC042_0235_R033395	aec8_EC042_0234_R033386						agn43_ECUMN_3400_R031350*	air/eaeX_ECUMN_4186_R033442*	cah_ECS88_4891_R033531*														chuA_ECUMN_4000_R031779*	chuS_EC042_3794_R031756*	chuT_ECUMN_4002_R031797	chuU_ECUMN_4006_R031869	chuW_ECUMN_4003_R031815	chuX_ECUMN_4004_R031833	chuY_ECUMN_4005_R031851					eaeH_EC042_0333_R032064*?	ecpA_ECUMN_0327_R031922*	ecpB_ECUMN_0326_R031950*	ecpC_UM146_15890_R031986*	ecpD_ECO103_0267_R031995*	ecpE_ECNA114_0276_R032033*	ecpR_ECUMN_0328_R031895		ehaB_EC042_0404_R033505*																					espL1_Z2749_R032258*		espL4_ECH74115_5486_R032278*		espR1_CDCO157_1917_R032325*?		espX1_G2583_0023_R032355*		espX4_G2583_4863_R032372*	espX5_G2583_4891_R032379*		espY1_ECO55CA74_00290_R032402*	espY2_CDCO157_0072_R032411*	espY3_ECO55CA74_02570_R032415*	espY4_Z5211_R032419*							fimA_c5393_R008684*	fimB_ECNA114_4556_R030677	fimC_ECS88_4934_R030768*	fimD_EC042_1637_R030788*	fimE_ECS88_4931_R030701*	fimF_EcE24377A_4915_R030821	fimG_ECS88_4937_R030851	fimH_EcE24377A_4917_R030872	fimI_ECS88_4933_R030747*				fyuA_ECUMN_2278_R031690*							hlyE/clyA_ECUMN_1471_R033562*		ibeB_EC042_0606_R032174	ibeC_ECUMN_4486_R032221*								irp1_EC042_2214_R031617*	irp2_EC042_2213_R031600*	iucA_ECUMN_3375_R031508	iucB_ECO111_1294_R031484	iucC_ECO26_1347_R031471	iucD_ECO26_1348_R031457	iutA_ECNA114_4697_R031451*?														papA_ECUMN_3339_R030648	papB_ECUMN_3340_R030654	papC_ECUMN_3337_R030634	papD_c3589_R008638	papE_ECUMN_3333_R030607	papF_ECUMN_3332_R030599	papG_ECUMN_3331_R030592	papH_ECUMN_3338_R030641		papJ_ECUMN_3335_R030621	papK_ECUMN_3334_R030615	papX_ECUMN_3330_R030585				sat_ECUMN_3367_R031330										papI_ECUMN_3341_R030661																upaG/ehaG_EC042_3912_R033461*					ybtA_EC042_2212_R031583	ybtE_ECUMN_2277_R031673*	ybtP_EC042_2211_R031566	ybtQ_EC042_2210_R031549*	ybtS_EC042_2208_R031516	ybtT_EC042_2216_R031651	ybtU_EC042_2215_R031634	ybtX_EC042_2209_R031532																										blaTEM1_1_JF910132								dfrA17_1_FJ460238													mphA_1_D16251					strA_4_NC_003384	strB_1_M96392*	sul1_1_AY224185	sul2_4_AY333434			tetB_4_AF326777
22930	ERS356848	ERR434855	CUH	ECO0109	2008	69.6793	404	B2	O75:H5											S		S	S	S	S	S		S	S			S	R	S	S	S	S	S	S	S	S	S				FIB			FII-s			FrepB								X1		X4		ECS88_0243_R033234*																													ECNA114_2861_R032717*?	ECNA114_2867_R032750*	LF82_426_R032604*	ECS88_3084_R032620*	ECNA114_2856_R032634*	ECNA114_28561_R032650*	ECO103_3361_R032661*	ECP_2805_R032674*	ECP_2806_R032690*		UM146_02430_R032753*?	ECP_2815_R032757*	ECABU_c31040_R032792*	UTI89_C3208_R032803	LF82_445_R032830	i02_3125_R032852*														LF82_035_R033374*	ECP_2810_R032709*?																					aec11_APECO1_1752_R033377	aec14_LF82_034_R033366	aec15_LF82_033_R033358*	aec16_ECP_0239_R033314	aec17_NRG857_01150_R033311*	aec18_ECP_0237_R033266	aec19_APECO1_1760_R033242	aec22_ECS88_0242_R033209*	aec23_UM146_16190_R033187	aec24_APECO1_1764_R033142	aec25_ECOK1_0228_R033135	aec26_UM146_16205_R033111	aec27/clpV_EC042_0215_R033079*	aec28_LF82_017_R033060*	aec29_ECP_0227_R033014*	aec30_UM146_16225_R033009*	aec31_APECO1_1771_R032966*	aec32_ECP_0224_R032940	aec7_UTI89_C0258_R033394	aec8_UM146_16120_R033389*						agn43_O3M_04255_R031343*													cfaB_ECP_3188_R032119*	cfaC_ECP_3186_R032131*		chuA_APECO1_2948_R009006*	chuS_c4307_R008997*	chuT_ECNA114_3621_R031796	chuU_APECO1_2943_R009036*	chuW_ECP_3601_R009016*	chuX_ECABU_c39430_R031830	chuY_ECNA114_3624_R031850*					eaeH_ECABU_c03900_R032065*	ecpA_ECP_0356_R014192	ecpB_LF82_1281_R031959*	ecpC_UM146_15890_R031986*	ecpD_NRG857_01370_R032016*	ecpE_E2348C_0245_R032017*	ecpR_ECP_0357_R014185		ehaB_ECS88_0367_R033509*																																										fimA_ECP_4649_R008685*	fimB_ECNA114_4556_R030677	fimC_ECUMN_4923_R030766	fimD_EC042_1637_R030788*	fimE_ECUMN_4920_R030699	fimF_b4318_R008709	fimG_b4319_R008716	fimH_b4320_R008723	fimI_ECUMN_4922_R030745				fyuA_i02_2247_R031688*							hlyE/clyA_LF82_195_R033567*		ibeB_ECP_0603_R032158*	ibeC_c4914_R032190*								irp1_ECABU_c22420_R031619	irp2_ECABU_c22410_R031602	iucA_CE10_3446_R031510*	iucB_i02_3319_R031492	iucC_ECABU_c32810_R031477*	iucD_pECS88_0010_R031467	iutA_EC55989_4641_R031447*														papA_CE10_3429_R030650*	papB_UM146_21690_R030656*							papI_APECO1_3517_R008666*			papX_i02_3278_R030584*				sat_i02_3313_R031329	senB_UM146_24581_R033589									papI_i02_3286_R030659							sitA_ECNA114_1304_R031702*	sitB_ECP_1191_R008981*	sitC_ECP_1190_R008986	sitD_ECUMN_1438_R031742*						upaG/ehaG_ECP_3703_R033447*	upaH_ECP_1410_R033473*	usp_LF82_009_R033586*	vat_ECP_0345_R008851*		ybtA_ECP_1941_R008948	ybtE_ECP_1946_R008968	ybtP_ECABU_c22390_R031568	ybtQ_ECABU_c22380_R031551	ybtS_ECABU_c22360_R031518	ybtT_i02_2245_R031654	ybtU_EC55989_2209_R031633*	ybtX_ECOK1_2145_R031540																										blaTEM1_1_JF910132																													sul2_2_GQ421466
22931	ERS356824	ERR434941	CUH	ECO0085	2008	58.7188	404	B2	O75:H5											R		S	S	S	S	S		S	S			S	R	S	I	S	S	S	S	S	S	S				FIB			FII-s			FrepB								X1				APECO1_1761_R033217*																													ECNA114_2861_R032717*?	ECNA114_2867_R032750*	LF82_426_R032604*	ECS88_3084_R032620*	ECNA114_2856_R032634*	ECO103_3360_R032645*	ECO103_3361_R032661*	ECP_2805_R032674*	ECP_2806_R032690*	ECO103_3364_R032712*?	NRG857_13845_R032755*?	ECP_2815_R032757*	ECABU_c31040_R032792*	UTI89_C3208_R032803	LF82_445_R032830	i02_3125_R032852*														UM146_16140_R033373*	ECP_2810_R032709*?																					aec11_APECO1_1752_R033377	aec14_LF82_034_R033366	aec15_LF82_033_R033358*	aec16_NRG857_01155_R033336	aec17_ECP_0238_R033289*	aec18_ECP_0237_R033266	aec19_APECO1_1760_R033242	aec22_ECS88_0242_R033209*	aec23_UM146_16190_R033187	aec24_APECO1_1764_R033142	aec25_ECOK1_0228_R033135	aec26_UM146_16205_R033111	aec27/clpV_ECUMN_0219_R033080*	aec28_LF82_017_R033060*	aec29_ECOK1_0224_R033032*	aec30_ECP_0226_R032990*	aec31_APECO1_1771_R032966*	aec32_ECP_0224_R032940	aec7_UTI89_C0258_R033394	aec8_UM146_16120_R033389*						agn43_O3M_04255_R031343*													cfaB_APECO78_19300_R032130*	cfaC_ECP_3186_R032131*		chuA_APECO1_2948_R009006*	chuS_c4307_R008997*	chuT_ECNA114_3621_R031796	chuU_UTI89_C4037_R009035*	chuW_ECP_3601_R009016*	chuX_ECABU_c39430_R031830	chuY_CE10_4048_R031854*					eaeH_ECABU_c03900_R032065*	ecpA_NRG857_01385_R031932	ecpB_LF82_1281_R031959*	ecpC_UM146_15890_R031986*	ecpD_ECS88_0287_R032010*	ecpE_E2348C_0245_R032017*	ecpR_ECP_0357_R014185		ehaB_ECS88_0367_R033509*																																										fimA_ECP_4649_R008685*	fimB_ECNA114_4556_R030677	fimC_ECUMN_4923_R030766	fimD_EC042_1637_R030788*	fimE_ECUMN_4920_R030699	fimF_b4318_R008709	fimG_b4319_R008716	fimH_b4320_R008723	fimI_ECUMN_4922_R030745				fyuA_i02_2247_R031688*							hlyE/clyA_LF82_195_R033567*		ibeB_ECP_0603_R032158*	ibeC_c4914_R032190*								irp1_ECABU_c22420_R031619	irp2_ECABU_c22410_R031602	iucA_CE10_3446_R031510*	iucB_i02_3319_R031492	iucC_ECABU_c32810_R031477*	iucD_pECS88_0010_R031467	iutA_ECUMN_3371_R031452*														papA_CE10_3429_R030650*	papB_UM146_21690_R030656*							papI_APECO1_3517_R008666*			papX_i02_3278_R030584*				sat_i02_3313_R031329	senB_UM146_24581_R033589									papI_i02_3286_R030659							sitA_ECNA114_1304_R031702*	sitB_ECP_1191_R008981*	sitC_ECP_1190_R008986	sitD_ECUMN_1438_R031742*						upaG/ehaG_ECP_3703_R033447*	upaH_ECP_1410_R033473*	usp_LF82_009_R033586*	vat_ECP_0345_R008851*		ybtA_ECP_1941_R008948	ybtE_ECP_1946_R008968	ybtP_ECABU_c22390_R031568	ybtQ_ECABU_c22380_R031551	ybtS_ECABU_c22360_R031518	ybtT_ECABU_c22440_R031653*	ybtU_EC55989_2209_R031633*	ybtX_ECOK1_2145_R031540																										blaTEM1_1_JF910132																													sul2_2_GQ421466
22932	ERS356876	ERR434858	CUH	ECO0137	2009	65.4465	405	F	O102:H6											R		S	S	S	R	S		S	S			S	R	S	I	S	S	R	S	S	S	R		B-O		FIB				FII-Y		FrepB																																																									ECO55CA74_01110_R033220*																																					aec15_ECO26_2057_R033349*	aec16_ECO111_0235_R033323*	aec17_ECO55CA74_01135_R033293*?	aec18_EcE24377A_0239_R033280*	aec19_ECO111_0231_R033250*	aec22_EcE24377A_0236_R033207*	aec23_UMNK88_236_R033184*	aec24_UMNK88_235_R033159*	aec25_O3O_04925_R033127*	aec26_UMNK88_233_R033108*	aec27/clpV_G2583_0230_R033067*	aec28_G2583_0229_R033041*	aec29_Z0251_R033012*	aec30_EC55989_0220_R033002*	aec31_EC55989_0219_R032979*?	aec32_O3M_20390_R032950*								agn43_c3655_R031341*	air/eaeX_ECUMN_4186_R033442*															chuA_ECSP_4489_R031772*	chuS_EC042_3794_R031756*	chuT_ECUMN_4002_R031797*	chuU_ECIAI39_4008_R031865*	chuW_EC042_3797_R031810*	chuX_ECUMN_4004_R031833*	chuY_EC042_3799_R031846*					eaeH_EC042_0333_R032064*?	ecpA_ECUMN_0327_R031922*	ecpB_ECUMN_0326_R031950*	ecpC_ECUMN_0325_R031978*	ecpD_ECO103_0267_R031995*	ecpE_EC55989_0293_R032028*	ecpR_ECUMN_0328_R031895		ehaB_UMNK88_421_R033508*																					espL1_Z2749_R032258*		espL4_ECH74115_5486_R032278*				espX1_ECO55CA74_00110_R032356*		espX4_G2583_4863_R032372*	espX5_ECO55CA74_23425_R032380*		espY1_ECO55CA74_00290_R032402*	espY2_CDCO157_0072_R032411*	espY3_ECO55CA74_02570_R032415*	espY4_Z5211_R032419*							fimA_ECP_4649_R008685*	fimB_ECNA114_4556_R030677	fimC_ECUMN_4923_R030766	fimD_EC042_1637_R030788*	fimE_ECUMN_4920_R030699	fimF_b4318_R008709	fimG_b4319_R008716	fimH_b4320_R008723	fimI_ECUMN_4922_R030745				fyuA_ECUMN_2278_R031690*							hlyE/clyA_EC042_1231_R033560*		ibeB_ECO111_0599_R032168*	ibeC_EC042_4330_R032216*								irp1_O3M_09665_R031613*	irp2_O3M_09670_R031596*	iucA_CE10_3446_R031510	iucB_ECIAI39_3424_R031490	iucC_CE10_3448_R031482*	iucD_pECS88_0010_R031467	iutA_CE10_3450_R031454*														papA_CE10_3429_R030650	papB_UM146_21690_R030656*			papE_CE10_3427_R030609*	papF_ECIAI39_3400_R030596*			papI_APECO1_3517_R008666*			papX_ECIAI39_3395_R030582				sat_i02_3313_R031329	senB_UM146_24581_R033589									papI_ECIAI39_3407_R030657*																upaG/ehaG_EC042_3912_R033461*					ybtA_ECP_1941_R008948*	ybtE_ECNA114_2049_R031672*	ybtP_i02_2239_R031569*	ybtQ_EC042_2210_R031549*	ybtS_EC042_2208_R031516*	ybtT_EC042_2216_R031651*	ybtU_ECUMN_2275_R031639*	ybtX_ECNA114_2041_R031536*																										blaTEM1_1_JF910132								dfrA17_1_FJ460238													mphA_1_D16251					strA_4_NC_003384	strB_1_M96392	sul1_1_AY224185	sul2_4_AY333434			tetB_4_AF326777
22933	ERS356819	ERR434940	CUH	ECO0080	2008	58.5422	405	F	O2:H4											S		S	S	S	S	S		S	S			S	S	S	I	S	S	S	S	S	S	S				FIB			FII-s	FII-Y		FrepB																																																									ECO55CA74_01110_R033220*																																					aec15_ECO26_2057_R033349*	aec16_ECH74115_0249_R033319*	aec17_ECO55CA74_01135_R033293*?	aec18_EcE24377A_0239_R033280*	aec19_ECO111_0231_R033250*	aec22_EcE24377A_0236_R033207*	aec23_ECSP_0230_R033173*	aec24_UMNK88_235_R033159*	aec25_O3O_04925_R033127*	aec26_UMNK88_233_R033108*	aec27/clpV_G2583_0230_R033067*	aec28_G2583_0229_R033041*	aec29_Z0251_R033012*	aec30_EC55989_0220_R033002*	aec31_ECSP_0222_R032971*?	aec32_O3M_20390_R032950*								agn43_i02_1166_R031348*?	air/eaeX_ECUMN_4186_R033442*															chuA_ECSP_4489_R031772*	chuS_EC042_3794_R031756*	chuT_ECUMN_4002_R031797*	chuU_ECIAI39_4008_R031865*	chuW_EC042_3797_R031810*	chuX_ECUMN_4004_R031833*	chuY_EC042_3799_R031846*					eaeH_EC042_0333_R032064*?	ecpA_ECUMN_0327_R031922*	ecpB_ECUMN_0326_R031950*	ecpC_ECUMN_0325_R031978*	ecpD_ECO103_0267_R031995*	ecpE_EC55989_0293_R032028*	ecpR_ECUMN_0328_R031895		ehaB_UMNK88_421_R033508*																					espL1_Z2749_R032258*		espL4_ECH74115_5486_R032278*				espX1_ECO26_0022_R032362*		espX4_G2583_4863_R032372*	espX5_ECO55CA74_23425_R032380*		espY1_ECs0061_R032400*	espY2_ECH74115_0075_R032409*	espY3_ECO55CA74_02570_R032415*	espY4_Z5211_R032419*							fimA_c5393_R008684*	fimB_ECNA114_4556_R030677*	fimC_G2583_5117_R030755*	fimD_EC042_1637_R030788*	fimE_ETEC_4625_R030700*	fimF_EcE24377A_4915_R030821*	fimG_ECS88_4937_R030851	fimH_EcE24377A_4917_R030872*	fimI_ECO111_5169_R030736*				fyuA_ECUMN_2278_R031690*							hlyE/clyA_EC042_1231_R033560*		ibeB_ECO103_0577_R032167*	ibeC_EC042_4330_R032216*								irp1_O3M_09665_R031613*	irp2_O3M_09670_R031596*	iucA_CE10_3446_R031510	iucB_ECIAI39_3424_R031490	iucC_CE10_3448_R031482*	iucD_pECS88_0010_R031467	iutA_CE10_3450_R031454														papA_CE10_3429_R030650	papB_UM146_21690_R030656*			papE_CE10_3427_R030609*	papF_ECIAI39_3400_R030596*			papI_APECO1_3517_R008666*			papX_ECIAI39_3395_R030582				sat_i02_3313_R031329*	senB_UM146_24581_R033589*									papI_CE10_3431_R030663*							sitA_EC042_1521_R031698*	sitB_EC042_1520_R031711*	sitC_EC042_1519_R031724*	sitD_ECUMN_1438_R031742*	tia_APECO1_3530_R008759*					upaG/ehaG_EC042_3912_R033461*					ybtA_EC55989_2206_R031582	ybtE_ECUMN_2277_R031673*	ybtP_EC042_2211_R031566*	ybtQ_EC55989_2204_R031548	ybtS_O3M_09695_R031512*	ybtT_EC042_2216_R031651*	ybtU_ECUMN_2275_R031639*	ybtX_EC55989_2203_R031531*
22934	ERS356777	ERR434934	CUH	ECO0038	2007	63.4119	405	F	O102:H6											S		S	S	S	S	S		S	S			S	R	S	I	S	I	S	S	S	S	S				FIB				FII-Y		FrepB								X1																																																	ECO55CA74_01110_R033220*																																					aec15_G2583_1818_R033342*	aec16_ECH74115_0249_R033319*	aec17_ECO55CA74_01135_R033293*?	aec18_EcE24377A_0239_R033280*	aec19_ECO111_0231_R033250*	aec22_EcE24377A_0236_R033207*	aec23_UMNK88_236_R033184*	aec24_UMNK88_235_R033159*	aec25_O3O_04925_R033127*	aec26_UMNK88_233_R033108*	aec27/clpV_G2583_0230_R033067*	aec28_G2583_0229_R033041*	aec29_Z0251_R033012*	aec30_EC55989_0220_R033002*	aec31_EC55989_0219_R032979*?	aec32_ECO103_0213_R032947*								agn43_c3655_R031341*	air/eaeX_ECUMN_4186_R033442*															chuA_CE10_4043_R031782*	chuS_EC042_3794_R031756*	chuT_ECUMN_4002_R031797*	chuU_ECIAI39_4008_R031865*	chuW_EC042_3797_R031810*	chuX_ECUMN_4004_R031833*	chuY_EC042_3799_R031846*					eaeH_EC042_0333_R032064*?	ecpA_ECUMN_0327_R031922*	ecpB_ECUMN_0326_R031950*	ecpC_ECUMN_0325_R031978*	ecpD_ECO103_0267_R031995*	ecpE_EC55989_0293_R032028*	ecpR_ECUMN_0328_R031895		ehaB_UMNK88_421_R033508*																					espL1_Z2749_R032258*		espL4_ECH74115_5486_R032278*				espX1_ECO55CA74_00110_R032356*		espX4_G2583_4863_R032372*	espX5_ECO55CA74_23425_R032380*		espY1_ECO55CA74_00290_R032402*	espY2_CDCO157_0072_R032411*	espY3_ECO55CA74_02570_R032415*	espY4_Z5211_R032419*?							fimA_ECP_4649_R008685*	fimB_ECNA114_4556_R030677	fimC_ECUMN_4923_R030766	fimD_EC042_1637_R030788*	fimE_ECUMN_4920_R030699	fimF_b4318_R008709	fimG_b4319_R008716	fimH_b4320_R008723	fimI_ECUMN_4922_R030745				fyuA_ECUMN_2278_R031690*							hlyE/clyA_EC042_1231_R033560*		ibeB_ECO103_0577_R032167*	ibeC_EC042_4330_R032216*								irp1_O3M_09665_R031613*	irp2_O3M_09670_R031596*	iucA_CE10_3446_R031510	iucB_ECIAI39_3424_R031490	iucC_CE10_3448_R031482*	iucD_pECS88_0010_R031467	iutA_CE10_3450_R031454*														papA_CE10_3429_R030650	papB_UM146_21690_R030656*			papE_CE10_3427_R030609*	papF_ECIAI39_3400_R030596*			papI_APECO1_3517_R008666*			papX_ECIAI39_3395_R030582				sat_i02_3313_R031329	senB_UM146_24581_R033589									papI_ECIAI39_3407_R030657							sitA_EC042_1521_R031698*	sitB_EC042_1520_R031711*	sitC_EC042_1519_R031724*	sitD_ECUMN_1438_R031742*						upaG/ehaG_EC042_3912_R033461*					ybtA_ECP_1941_R008948*	ybtE_ECNA114_2049_R031672*	ybtP_i02_2239_R031569*	ybtQ_ECP_1939_R008940*	ybtS_EC042_2208_R031516*	ybtT_i02_2245_R031654*	ybtU_ECUMN_2275_R031639*	ybtX_ECNA114_2041_R031536*																										blaTEM1_1_JF910132																																tetB_4_AF326777
22935	ERS356833	ERR435035	CUH	ECO0094	2008	78.073	405	F	O2:H4											S		S	S	S	S	S		S	S			S	R	S	I	S	S	S	S	S	S	R				FIB				FII-Y		FrepB										X4																																															EcE24377A_0237_R033232*																																					aec15_ECO26_2057_R033349*	aec16_ECH74115_0249_R033319*	aec17_ECO55CA74_01135_R033293*?	aec18_EcE24377A_0239_R033280*	aec19_ECO111_0231_R033250*	aec22_EcE24377A_0236_R033207*	aec23_UMNK88_236_R033184*	aec24_UMNK88_235_R033159*	aec25_O3O_04925_R033127*	aec26_UMNK88_233_R033108*	aec27/clpV_G2583_0230_R033067*	aec28_G2583_0229_R033041*	aec29_Z0251_R033012*	aec30_EC55989_0220_R033002*	aec31_EC55989_0219_R032979*?	aec32_O3M_20390_R032950*								agn43_O3M_04255_R031343*	air/eaeX_ECUMN_4186_R033442*															chuA_CE10_4043_R031782*	chuS_EC042_3794_R031756*	chuT_ECUMN_4002_R031797*	chuU_E2348C_3748_R031858*	chuW_EC042_3797_R031810*	chuX_ECUMN_4004_R031833*	chuY_EC042_3799_R031846*					eaeH_EC042_0333_R032064*?	ecpA_ECUMN_0327_R031922*	ecpB_ECUMN_0326_R031950*	ecpC_ECUMN_0325_R031978*	ecpD_ECO103_0267_R031995*	ecpE_EC55989_0293_R032028*	ecpR_ECUMN_0328_R031895		ehaB_UMNK88_421_R033508*																					espL1_Z2749_R032258*		espL4_ECH74115_5486_R032278*				espX1_G2583_0023_R032355*		espX4_G2583_4863_R032372*	espX5_ECO55CA74_23425_R032380*		espY1_ECSP_0061_R032403*	espY2_ECH74115_0075_R032409*	espY3_ECO55CA74_02570_R032415*	espY4_Z5211_R032419*							fimA_c5393_R008684*	fimB_ECNA114_4556_R030677*	fimC_G2583_5117_R030755*	fimD_ECUMN_4924_R030793*	fimE_ETEC_4625_R030700*	fimF_EcE24377A_4915_R030821*	fimG_ECS88_4937_R030851	fimH_EcE24377A_4917_R030872*	fimI_ECO111_5169_R030736*				fyuA_ECUMN_2278_R031690*							hlyE/clyA_EC042_1231_R033560*		ibeB_ECO103_0577_R032167*	ibeC_EC042_4330_R032216*								irp1_O3M_09665_R031613*	irp2_O3M_09670_R031596*	iucA_CE10_3446_R031510	iucB_ECIAI39_3424_R031490*	iucC_CE10_3448_R031482	iucD_pECS88_0010_R031467	iutA_CE10_3450_R031454*														papA_CE10_3429_R030650*	papB_UM146_21690_R030656*			papE_CE10_3427_R030609*	papF_ECIAI39_3400_R030596*			papI_APECO1_3517_R008666*			papX_ECIAI39_3395_R030582				sat_i02_3313_R031329*	senB_UM146_24581_R033589*									papI_ECIAI39_3407_R030657							sitA_EC042_1521_R031698*	sitB_EC042_1520_R031711*	sitC_EC042_1519_R031724*	sitD_ECUMN_1438_R031742*						upaG/ehaG_EC042_3912_R033461*					ybtA_EC55989_2206_R031582	ybtE_ECUMN_2277_R031673*	ybtP_EC042_2211_R031566*	ybtQ_O3K_09720_R031547	ybtS_O3M_09695_R031512*	ybtT_EC042_2216_R031651*	ybtU_ECUMN_2275_R031639*	ybtX_EC55989_2203_R031531*																										blaTEM1_1_JF910132													dfrA8_1_U10186													strA_4_NC_003384	strB_1_M96392*		sul2_9_FJ197818*
22936	ERS357056	ERR435054	CUH	ECO0327	2012	77.3284	405	F	O2:H4											S		S	S	S	S	S		S	S			S	S	S	I	S	S	S	S	S	S	S				FIB			FII-s	FII-Y		FrepB																																																									ECO55CA74_01110_R033220*																																					aec15_ECO26_2057_R033349*	aec16_ECH74115_0249_R033319*	aec17_ECO55CA74_01135_R033293*?	aec18_EcE24377A_0239_R033280*	aec19_ECO111_0231_R033250*	aec22_EcE24377A_0236_R033207*	aec23_UMNK88_236_R033184*	aec24_UMNK88_235_R033159*	aec25_O3O_04925_R033127*	aec26_UMNK88_233_R033108*	aec27/clpV_G2583_0230_R033067*	aec28_G2583_0229_R033041*	aec29_Z0251_R033012*	aec30_EC55989_0220_R033002*	aec31_ECSP_0222_R032971*?	aec32_O3M_20390_R032950*								agn43_c3655_R031341*	air/eaeX_ECUMN_4186_R033442*	cah_ECS88_4891_R033531*														chuA_ECSP_4489_R031772*	chuS_EC042_3794_R031756*	chuT_ECUMN_4002_R031797*	chuU_ECIAI39_4008_R031865*	chuW_EC042_3797_R031810*	chuX_ECUMN_4004_R031833*	chuY_EC042_3799_R031846*					eaeH_EC042_0333_R032064*?	ecpA_ECUMN_0327_R031922*	ecpB_ECUMN_0326_R031950*	ecpC_ECUMN_0325_R031978*	ecpD_ECO103_0267_R031995*	ecpE_EC55989_0293_R032028*	ecpR_ECUMN_0328_R031895		ehaB_UMNK88_421_R033508*																					espL1_Z2749_R032258*		espL4_ECH74115_5486_R032278*				espX1_G2583_0023_R032355*		espX4_G2583_4863_R032372*	espX5_ECO55CA74_23425_R032380*		espY1_ECO55CA74_00290_R032402*	espY2_ECH74115_0075_R032409*	espY3_ECO55CA74_02570_R032415*	espY4_Z5211_R032419*?							fimA_c5393_R008684*	fimB_ECNA114_4556_R030677*	fimC_G2583_5117_R030755*	fimD_O3K_12970_R030786*	fimE_ETEC_4625_R030700*	fimF_EcE24377A_4915_R030821*	fimG_ECS88_4937_R030851	fimH_ECS88_4938_R030874*	fimI_ETEC_4627_R030746*				fyuA_ECUMN_2278_R031690*							hlyE/clyA_EC042_1231_R033560*		ibeB_ECO103_0577_R032167*	ibeC_ECUMN_4486_R032221*								irp1_O3M_09665_R031613*	irp2_O3M_09670_R031596*	iucA_CE10_3446_R031510	iucB_ECIAI39_3424_R031490	iucC_CE10_3448_R031482*	iucD_pECS88_0010_R031467	iutA_CE10_3450_R031454														papA_CE10_3429_R030650	papB_UM146_21690_R030656*			papE_CE10_3427_R030609*	papF_CE10_3426_R030601*			papI_APECO1_3517_R008666*			papX_ECIAI39_3395_R030582				sat_i02_3313_R031329	senB_UM146_24581_R033589*									papI_CE10_3431_R030663*							sitA_EC042_1521_R031698*	sitB_EC042_1520_R031711*	sitC_EC042_1519_R031724*	sitD_ECUMN_1438_R031742*	tia_APECO1_3530_R008759*					upaG/ehaG_EC042_3912_R033461*					ybtA_EC55989_2206_R031582	ybtE_ECUMN_2277_R031673*	ybtP_EC042_2211_R031566*	ybtQ_O3K_09720_R031547	ybtS_O3M_09695_R031512*	ybtT_EC042_2216_R031651*	ybtU_ECUMN_2275_R031639*	ybtX_EC55989_2203_R031531*
22937	ERS356960	ERR435389	CUH	ECO0232	2010	108.821	420	F	O134											S		S	S	S	S	S		S	S			S	S	S	S	S	S	S	S	S	S	S				FIB						FrepB												ECP_0235_R033216																																																										LF82_035_R033374																						aec11_APECO1_1752_R033377	aec14_LF82_034_R033366	aec15_NRG857_01165_R033359*	aec16_NRG857_01155_R033336	aec17_NRG857_01150_R033311	aec18_ECP_0237_R033266*	aec19_NRG857_01140_R033263	aec22_NRG857_01130_R033213	aec23_ECP_0233_R033167	aec24_ECP_0232_R033141	aec25_ECP_0231_R033116*	aec26_LF82_019_R033112	aec27/clpV_EC042_0215_R033079*	aec28_LF82_017_R033060	aec29_ECP_0227_R033014*	aec30_UM146_16225_R033009*	aec31_ECP_0225_R032965*	aec32_LF82_013_R032961	aec7_ECP_0248_R033392	aec8_UM146_16120_R033389*																						chuA_ECP_3597_R009004*	chuS_ECP_3596_R008998*	chuT_ECP_3600_R009010	chuU_APECO1_2943_R009036*	chuW_ECP_3601_R009016*	chuX_UM146_17675_R031837	chuY_ECP_3603_R009028					eaeH_ECABU_c03900_R032065*	ecpA_ECOK1_0280_R031927	ecpB_ECABU_c03780_R031947*	ecpC_ECNA114_0278_R031977*	ecpD_NRG857_01370_R032016*	ecpE_E2348C_0245_R032017*	ecpR_ECP_0357_R014185		ehaB_NRG857_01740_R033514*																																										fimA_c5393_R008684	fimB_ECNA114_4556_R030677	fimC_ETEC_4628_R030767*	fimD_EC042_1637_R030788*	fimE_c5392_R008677	fimF_EC042_1636_R030815*	fimG_O3K_12980_R030841*	fimH_NRG857_21795_R030880*	fimI_c5394_R008691*				fyuA_ECOK1_2154_R031693*							hlyE/clyA_LF82_195_R033567	ibeA_NRG857_21885_R030916*	ibeB_ECABU_c06210_R032176*	ibeC_UTI89_C4546_R032196*								irp1_ECNA114_20461_R031621*	irp2_ECABU_c22410_R031602*																																			senB_UM146_24581_R033589																sitA_CE10_1319_R031707	sitB_NRG857_05890_R031723	sitC_ECUMN_1439_R031729	sitD_ECUMN_1438_R031742						upaG/ehaG_c4424_R033444*	upaH_ECP_1410_R033473*	usp_UM146_23345_R033585*	vat_UM146_15930_R031321*		ybtA_c2423_R008947	ybtE_ECNA114_2049_R031672*	ybtP_ECIAI39_1077_R031567	ybtQ_ECP_1939_R008940	ybtS_ECABU_c22360_R031518	ybtT_ECNA114_2048_R031655	ybtU_NRG857_09900_R031646*	ybtX_ECP_1938_R008936*
22938	ERS358213	ERR434637	CUH	ECO0298	2011	82.1489	421	B2	O2:H4											S		S	S	S	S	S		S	S			S	R	S	S	S	S	S	S	S	S	R				FIB			FII-s			FrepB												ECS88_0243_R033234*																															ECS88_3083_R032601	ECS88_3084_R032620*	ECS88_3085_R032636	ECS88_3086_R032652	APECO1_3714_R032659*	ECS88_3088_R032684	APECO1_3712_R032691		UM146_02430_R032753	UM146_02425_R032768*	ECS88_3103_R032795	UTI89_C3208_R032803	ECOK1_3213_R032828*	UM146_02380_R032855*													ECS88_3090_R032719	UM146_16140_R033373		UTI89_C3202_R032731																				aec11_APECO1_1752_R033377	aec14_ECOK1_0238_R033364	aec15_APECO1_1756_R033340*	aec16_NRG857_01155_R033336	aec17_UM146_16165_R033309	aec18_ECP_0237_R033266*	aec19_APECO1_1760_R033242	aec22_ECS88_0242_R033209	aec23_UM146_16190_R033187	aec24_APECO1_1764_R033142	aec25_ECOK1_0228_R033135*	aec26_UM146_16205_R033111	aec27/clpV_ECUMN_0219_R033080*?	aec28_ECOK1_0225_R033058	aec29_ECOK1_0224_R033032	aec30_UM146_16225_R033009*	aec31_APECO1_1771_R032966	aec32_ECOK1_0221_R032959	aec7_UTI89_C0258_R033394	aec8_UM146_16120_R033389*								cah_EcE24377A_3347_R033527*?														chuA_APECO1_2948_R009006*	chuS_UM146_17655_R031765	chuT_ECS88_3914_R031798*	chuU_APECO1_2943_R009036	chuW_ECOK1_3941_R031817	chuX_UM146_17675_R031837	chuY_APECO1_2944_R009030					eaeH_APECO1_1694_R032050	ecpA_ECOK1_0280_R031927	ecpB_UM146_15885_R031958	ecpC_UM146_15890_R031986	ecpD_ECS88_0287_R032010	ecpE_ECOK1_0276_R032039	ecpR_ECP_0357_R014185		ehaB_ECS88_0367_R033509																																													fimD_EC042_1637_R030788*		fimF_EC042_1636_R030815*	fimG_EC55989_1635_R030842*						fyuA_i02_2247_R031688							hlyE/clyA_UM146_11175_R033566		ibeB_UM146_14655_R032187	ibeC_UTI89_C4546_R032196		ireA_APECO1_3497_R009038						irp1_O3M_09665_R031613*	irp2_O3M_09670_R031596*	iucA_pECS88_0013_R031509	iucB_APECO1_O1CoBM171_R008928	iucC_NRG857_30238_R031483	iucD_pECS88_0010_R031467	iutA_pECS88_0009_R031453														papA_ECS88_3265_R030649*	papB_APECO1_3518_R008662	papC_ECS88_3263_R030635	papD_UM146_21670_R030630*	papE_APECO1_3525_R008627	papF_APECO1_3526_R008622	papG_APECO1_3527_R008617*	papH_APECO1_3520_R008652	papI_APECO1_3517_R008666	papJ_ECS88_3261_R030622	papK_ECUMN_3334_R030615	papX_ECS88_4713_R030586														papI_ECS88_3267_R030662							sitA_ECNA114_1304_R031702	sitB_ECOK1_1303_R031719	sitC_ECIAI39_1921_R031725	sitD_ECOK1_1301_R031745	tia_APECO1_3530_R008759*					upaG/ehaG_APECO1_2853_R033448		usp_UM146_23345_R033585	vat_ECS88_0280_R031319*		ybtA_EC55989_2206_R031582	ybtE_ECP_1946_R008968*	ybtP_EC042_2211_R031566*	ybtQ_EC55989_2204_R031548*	ybtS_O3M_09695_R031512*	ybtT_EC042_2216_R031651*	ybtU_ECUMN_2275_R031639*	ybtX_EC55989_2203_R031531*																										blaTEM1_1_JF910132												dfrA5_1_X12868														strA_4_NC_003384	strB_1_M96392		sul2_4_AY333434
22939	ERS356944	ERR435294	CUH	ECO0215	2010	78.5885	421	B2	O1:H7											S		S	S	S	S	S		S	S			S	S	S	S	S	S	S	S	S	S	S				FIB			FII-s			FrepB												ECS88_0243_R033234																														ECNA114_2867_R032750*?	ECOK1_3193_R032602	UM146_02490_R032622	ECS88_3085_R032636	ECS88_3086_R032652	UTI89_C3194_R032660	ECS88_3088_R032684	APECO1_3712_R032691		UM146_02430_R032753	UM146_02425_R032768	ECOK1_3211_R032796	UTI89_C3208_R032803	ECOK1_3213_R032828	UM146_02380_R032855													ECS88_3090_R032719	UM146_16140_R033373		UTI89_C3202_R032731																				aec11_APECO1_1752_R033377	aec14_ECP_0241_R033360	aec15_APECO1_1756_R033340	aec16_NRG857_01155_R033336	aec17_ECS88_0246_R033307	aec18_ECP_0237_R033266	aec19_APECO1_1760_R033242	aec22_ECS88_0242_R033209	aec23_UM146_16190_R033187	aec24_APECO1_1764_R033142	aec25_ECOK1_0228_R033135	aec26_UM146_16205_R033111	aec27/clpV_EC042_0215_R033079*?	aec28_ECOK1_0225_R033058	aec29_ECOK1_0224_R033032	aec30_UM146_16225_R033009*	aec31_APECO1_1771_R032966*	aec32_ECS88_0232_R032958	aec7_ECP_0248_R033392	aec8_UM146_16120_R033389						agn43_O3M_04255_R031343*		cah_EC042_4803_R033526*														chuA_APECO1_2948_R009006	chuS_UM146_17655_R031765*	chuT_ECS88_3914_R031798	chuU_APECO1_2943_R009036	chuW_ECOK1_3941_R031817	chuX_ECP_3602_R009022	chuY_APECO1_2944_R009030					eaeH_APECO1_1694_R032050	ecpA_ECABU_c03790_R031919	ecpB_UM146_15885_R031958	ecpC_UM146_15890_R031986	ecpD_ECS88_0287_R032010	ecpE_ECOK1_0276_R032039	ecpR_ECP_0357_R014185		ehaB_ECS88_0367_R033509																																													fimD_EC042_1637_R030788*		fimF_EcE24377A_4915_R030821	fimG_ECS88_4937_R030851*	fimH_EcE24377A_4917_R030872*					fyuA_APECO1_1063_R008974			hlyA_UM146_21845_R031398*	hlyB_UTI89_C4925_R008884*	hlyC_ECP_4556_R008895*	hlyD_UTI89_C4924_R008878*	hlyE/clyA_UM146_11175_R033566		ibeB_UM146_14655_R032187	ibeC_APECO1_2512_R032195		ireA_APECO1_3497_R009038	iroB_ECOK1_1111_R031439*	iroC_ECP_0305_R008914*	iroD_ECOK1_1109_R031427*	iroE_ECP_0303_R008906*	iroN_NRG857_30015_R031417*	irp1_ECS88_2038_R031624	irp2_APECO1_1058_R008954*	iucA_CE10_3446_R031510*	iucB_ECIAI39_3424_R031490	iucC_O3M_22990_R031472*	iucD_EC55989_4642_R031461*	iutA_EC55989_4641_R031447*														papA_APECO1_3519_R008657	papB_UM146_21690_R030656	papC_ECNA114_4661_R030633*	papD_c3589_R008638*		papF_ECUMN_3332_R030599*?	papG_c5179_R008614*	papH_APECO1_3520_R008652*	papI_APECO1_3517_R008666*	papJ_c3588_R008633	papK_c5182_R008629	papX_ECS88_4713_R030586				sat_ECABU_c32840_R031328*										papI_CE10_4858_R030664*							sitA_ECNA114_1304_R031702	sitB_ECS88_1216_R031717*	sitC_ECIAI39_1921_R031725	sitD_ECABU_c14150_R031739	tia_APECO1_3530_R008759*					upaG/ehaG_APECO1_2853_R033448		usp_UM146_23345_R033585*	vat_ECS88_0280_R031319*		ybtA_UTI89_C2182_R008949	ybtE_APECO1_1062_R008970	ybtP_UTI89_C2181_R008945	ybtQ_UM146_07305_R031559	ybtS_ECS88_2032_R031523	ybtT_UTI89_C2186_R008965	ybtU_ECOK1_2151_R031642	ybtX_ECOK1_2145_R031540*
22940	ERS357017	ERR434276	CUH	ECO0289	2011	80.6012	428	B2	O117:H4											S		S	S	S	S	S		S	S			S	S	S	I	S	S	S	S	S	S	S				FIB					FIIS	FrepB												LF82_024_R033237*																													ECNA114_2861_R032717*	ECNA114_2867_R032750*	i02_3107_R032598*	LF82_427_R032623*	ECP_2802_R032626*	ECS88_3086_R032652*	ECNA114_2857_R032666*	ECNA114_2858_R032682	ECNA114_2860_R032698*	EcE24377A_3130_R032718*?	ECP_2814_R032742*	ECNA114_2868_R032765*	ECNA114_28701_R032794*	ECNA114_2871_R032809	ECNA114_2872_R032825*	i02_3125_R032852*															ECP_2810_R032709*?																aatA_APECO1_O1CoBM96_R033547*								aec16_ECP_0239_R033314*	aec17_ECP_0238_R033289	aec18_UTI89_C0250_R033268*	aec19_NRG857_01140_R033263*	aec22_ECS88_0242_R033209*	aec23_ECS88_0241_R033185*	aec24_APECO1_1764_R033142*	aec25_NRG857_01115_R033138*	aec26_ECP_0230_R033090	aec27/clpV_EC042_0215_R033079*	aec28_LF82_017_R033060	aec29_ECP_0227_R033014*	aec30_ECP_0226_R032990*	aec31_ECP_0225_R032965*	aec32_LF82_013_R032961	aec7_UTI89_C0258_R033394*	aec8_ECP_0247_R033383						agn43_ECO26_2901_R031342*																chuA_i02_3977_R031777*	chuS_ECNA114_3617_R031760*	chuT_ECS88_3914_R031798*	chuU_UTI89_C4037_R009035*	chuW_E2348C_3745_R031804*	chuX_ECABU_c39430_R031830*	chuY_CE10_4048_R031854*					eaeH_ECABU_c03900_R032065*	ecpA_NRG857_01385_R031932	ecpB_LF82_1281_R031959*	ecpC_ECNA114_0278_R031977*	ecpD_c0401_R014212*	ecpE_NRG857_01365_R032044*	ecpR_ECOK1_0281_R031900		ehaB_ECS88_0367_R033509*													espC_ECNA114_4310_R033477*																													fimA_c5393_R008684*	fimB_ECNA114_4556_R030677*	fimC_LF82_0660_R030773*	fimD_EC042_1637_R030788*	fimE_ECP_4647_R008678*	fimF_E2348C_4625_R030802*	fimG_E2348C_4626_R030830*	fimH_NRG857_21795_R030880*	fimI_ECO26_5512_R030737*				fyuA_ECABU_c22460_R031687*							hlyE/clyA_UM146_11175_R033566*	ibeA_UTI89_C5035_R008755*	ibeB_ECNA114_0503_R032178*	ibeC_UTI89_C4546_R032196*		ireA_c5174_R009037*	iroB_pECS88_0128_R031438	iroC_NRG857_30010_R031435*	iroD_NRG857_30012_R031429	iroE_UM146_12310_R031422*	iroN_NRG857_30015_R031417*	irp1_EC042_2214_R031617*	irp2_EC042_2213_R031600*	iucA_pECS88_0013_R031509*	iucB_APECO1_O1CoBM171_R008928*	iucC_NRG857_30238_R031483	iucD_pECS88_0010_R031467	iutA_NRG857_30235_R031455*																																														sitA_ECNA114_1304_R031702*	sitB_UM146_11310_R031721*	sitC_ECUMN_1439_R031729*	sitD_ECNA114_1301_R031741*					tsh_APECO1_O1CoBM73_R008853*			usp_ECNA114_0104_R033582*	vat_c0393_R008850*		ybtA_NRG857_09885_R031595*	ybtE_ECOK1_2153_R031676*	ybtP_ECP_1940_R008944*	ybtQ_NRG857_09875_R031561*	ybtS_ECABU_c22360_R031518*	ybtT_APECO1_1061_R008966*	ybtU_ECNA114_2047_R031638*	ybtX_ECNA114_2041_R031536*																																																										tetB_4_AF326777
22941	ERS356904	ERR434864	CUH	ECO0165	2009	78.4758	428	B2	O117:H4											S		S	S	S	S	S		S	S			S	S	S	S	S	S	S	S	S	S	S				FIB			FII-s															ECP_0235_R033216*																													ECNA114_2861_R032717*	ECNA114_2867_R032750*	ECABU_c30880_R032597*	LF82_427_R032623*	ECP_2802_R032626*	NRG857_13800_R032656*	ECNA114_2857_R032666*	ECNA114_2858_R032682	ECNA114_2860_R032698*	EcE24377A_3130_R032718*?	ECP_2814_R032742*	ECNA114_2868_R032765*	ECNA114_28701_R032794*	ECNA114_2871_R032809	ECNA114_2872_R032825*	i02_3125_R032852*															ECP_2810_R032709*?																								aec16_ECP_0239_R033314*	aec17_NRG857_01150_R033311	aec18_ECP_0237_R033266*	aec19_NRG857_01140_R033263*	aec22_ECS88_0242_R033209*	aec23_ECS88_0241_R033185*	aec24_APECO1_1764_R033142*	aec25_NRG857_01115_R033138*	aec26_ECP_0230_R033090	aec27/clpV_ECUMN_0219_R033080*	aec28_LF82_017_R033060	aec29_ECP_0227_R033014*	aec30_ECP_0226_R032990*	aec31_ECP_0225_R032965*	aec32_LF82_013_R032961	aec7_UTI89_C0258_R033394*	aec8_ECP_0247_R033383						agn43_ECO26_2901_R031342*																chuA_ECP_3597_R009004*	chuS_ECNA114_3617_R031760*	chuT_UM146_17665_R031801*	chuU_UTI89_C4037_R009035*	chuW_E2348C_3745_R031804*	chuX_ECABU_c39430_R031830*	chuY_CE10_4048_R031854*					eaeH_ECABU_c03900_R032065*	ecpA_ECP_0356_R014192	ecpB_LF82_1281_R031959*	ecpC_ECNA114_0278_R031977*	ecpD_ECP_0353_R014213*	ecpE_ECP_0352_R014220	ecpR_ECOK1_0281_R031900		ehaB_ECS88_0367_R033509*													espC_ECNA114_4310_R033477*																													fimA_c5393_R008684*	fimB_ECNA114_4556_R030677*	fimC_LF82_0660_R030773*	fimD_EC042_1637_R030788*	fimE_ECP_4647_R008678*	fimF_E2348C_4625_R030802*	fimG_E2348C_4626_R030830*	fimH_NRG857_21795_R030880*	fimI_ECO26_5512_R030737*				fyuA_ECP_1947_R008972*							hlyE/clyA_UM146_11175_R033566*	ibeA_UTI89_C5035_R008755*	ibeB_ECNA114_0503_R032178*	ibeC_UTI89_C4546_R032196*			iroB_pECS88_0128_R031438	iroC_NRG857_30010_R031435*	iroD_NRG857_30012_R031429*	iroE_ECP_0303_R008906*	iroN_NRG857_30015_R031417	irp1_EC042_2214_R031617*	irp2_EC042_2213_R031600*	iucA_pECS88_0013_R031509	iucB_NRG857_30239_R031497	iucC_NRG857_30238_R031483	iucD_pECS88_0010_R031467	iutA_NRG857_30235_R031455*																																														sitA_ECNA114_1304_R031702	sitB_CE10_1318_R031720	sitC_ECUMN_1439_R031729	sitD_ECUMN_1438_R031742					tsh_APECO1_O1CoBM73_R008853*			usp_ECNA114_0104_R033582*	vat_c0393_R008850*		ybtA_NRG857_09885_R031595*	ybtE_ECOK1_2153_R031676*	ybtP_ECP_1940_R008944*	ybtQ_NRG857_09875_R031561*	ybtS_ECABU_c22360_R031518*	ybtT_UTI89_C2186_R008965*	ybtU_O3O_15930_R031631*	ybtX_ECNA114_2041_R031536*
22942	ERS357034	ERR434872	CUH	ECO0301	2011	67.0075	428	B2	O117:H4											S		S	S	S	S	S		S	S			S	R	S	I	S	S	S	S	S	S	S							FII-s											X1				ECP_0235_R033216*																													ECNA114_2861_R032717*	ECNA114_2867_R032750*	i02_3107_R032598*	LF82_427_R032623*	ECP_2802_R032626*	ECS88_3086_R032652*	ECNA114_2857_R032666*	ECNA114_2858_R032682	ECNA114_2860_R032698*	EcE24377A_3130_R032718*?	ECP_2814_R032742*	ECNA114_2868_R032765*	ECNA114_28701_R032794*	ECNA114_2871_R032809	ECNA114_2872_R032825*	i02_3125_R032852*															ECP_2810_R032709*?																								aec16_NRG857_01155_R033336*	aec17_NRG857_01150_R033311	aec18_UTI89_C0250_R033268*	aec19_NRG857_01140_R033263*	aec22_ECP_0234_R033192*	aec23_ECS88_0241_R033185*	aec24_APECO1_1764_R033142*	aec25_NRG857_01115_R033138*	aec26_LF82_019_R033112	aec27/clpV_EC042_0215_R033079*	aec28_LF82_017_R033060	aec29_ECOK1_0224_R033032*	aec30_ECP_0226_R032990*	aec31_ECP_0225_R032965*	aec32_LF82_013_R032961	aec7_ECP_0248_R033392*	aec8_UM146_16120_R033389						agn43_ECO26_2901_R031342*																chuA_i02_3977_R031777*	chuS_ECNA114_3617_R031760*	chuT_UM146_17665_R031801*	chuU_UTI89_C4037_R009035*	chuW_E2348C_3745_R031804*	chuX_ECABU_c39430_R031830*	chuY_CE10_4048_R031854*					eaeH_ECABU_c03900_R032065*	ecpA_NRG857_01385_R031932	ecpB_LF82_1281_R031959*	ecpC_ECNA114_0278_R031977*	ecpD_c0401_R014212*	ecpE_ECABU_c03750_R032031	ecpR_ECOK1_0281_R031900		ehaB_ECS88_0367_R033509*													espC_ECNA114_4310_R033477*																													fimA_c5393_R008684*	fimB_ECNA114_4556_R030677*	fimC_LF82_0660_R030773*	fimD_EC042_1637_R030788*	fimE_ECP_4647_R008678*	fimF_E2348C_4625_R030802*	fimG_E2348C_4626_R030830*	fimH_NRG857_21795_R030880*	fimI_ECO26_5512_R030737*				fyuA_ECABU_c22460_R031687*							hlyE/clyA_LF82_195_R033567*	ibeA_UTI89_C5035_R008755*	ibeB_ECNA114_0503_R032178*	ibeC_UTI89_C4546_R032196*			iroB_pECS88_0128_R031438	iroC_NRG857_30010_R031435*	iroD_NRG857_30012_R031429	iroE_UM146_12310_R031422*	iroN_NRG857_30015_R031417*	irp1_EC042_2214_R031617*	irp2_EC042_2213_R031600*	iucA_pECS88_0013_R031509	iucB_APECO1_O1CoBM171_R008928*	iucC_NRG857_30238_R031483	iucD_pECS88_0010_R031467	iutA_NRG857_30235_R031455*																																														sitA_ECNA114_1304_R031702*	sitB_CE10_1318_R031720*	sitC_ECUMN_1439_R031729*	sitD_ECUMN_1438_R031742					tsh_APECO1_O1CoBM73_R008853*			usp_ECNA114_0104_R033582*	vat_c0393_R008850*		ybtA_NRG857_09885_R031595*	ybtE_ECOK1_2153_R031676*	ybtP_ECP_1940_R008944*	ybtQ_NRG857_09875_R031561*	ybtS_ECABU_c22360_R031518*	ybtT_UTI89_C2186_R008965*	ybtU_O3O_15930_R031631*	ybtX_ECNA114_2041_R031536*																										blaTEM1_83_AF188200																															tetA_4_AJ517790
22943	ERS356978	ERR434552	CUH	ECO0250	2010	88.6185	442	B1	O91:H21											S		S	S	S	S	S		S	S			S	S	S	S	S	S	S	S	S	S	S				FIB				FII-Y		FrepB																																																									UMNK88_238_R033233*																																					aec15_ECO103_1587_R033347*	aec16_ECH74115_0249_R033319*	aec17_UMNK88_242_R033306*	aec18_O3M_20325_R033274*	aec19_ECO111_0231_R033250	aec22_ECO103_0223_R033200*	aec23_ECO103_0222_R033175*	aec24_ECO103_0221_R033149*	aec25_ECO103_0220_R033124*	aec26_ECO26_0225_R033100*	aec27/clpV_UMNK88_232_R033082*	aec28_EcE24377A_0230_R033055	aec29_ECO103_0216_R033021	aec30_EcE24377A_0228_R033005*	aec31_UMNK88_227_R032983*	aec32_ECO111_0217_R032948																				cfaA_EcE24377A_3565_R032116*	cfaB_EcE24377A_3564_R032128	cfaC_EcE24377A_3563_R032140*	cfaD_EcE24377A_3562_R032152												eaeH_O3K_19995_R032062*	ecpA_b0293_R014188	ecpB_b0292_R014195*	ecpC_ECO26_0326_R031968*	ecpD_APECO78_04980_R032013*	ecpE_ECO103_0266_R032023*	ecpR_O3K_20020_R031888	ehaA_ECO26_0349_R033487*	ehaB_EC55989_0378_R033504*																					espL1_ECH74115_2438_R032262*		espL4_ECO111_4829_R032281*		espR1_ECO111_1861_R032327*		espX1_ECO26_0022_R032362*		espX4_ECO55CA74_23285_R032373*?	espX5_G2583_4891_R032379*												fimA_c5393_R008684*	fimB_ECNA114_4556_R030677	fimC_ECNA114_4561_R030765*	fimD_APECO78_02725_R030798*	fimE_ECO103_5094_R030693	fimF_APECO78_02730_R030826	fimG_EC55989_1635_R030842*	fimH_ECSP_5404_R030862*	fimI_G2583_5116_R030730*											hlyE/clyA_APECO78_09775_R033565		ibeB_EcE24377A_0590_R032180	ibeC_EcE24377A_4494_R032222*			iroB_APECO1_O1CoBM141_R008920*	iroC_NRG857_30010_R031435*	iroD_NRG857_30012_R031429*	iroE_UM146_12310_R031422*	iroN_NRG857_30015_R031417*																																																														upaG/ehaG_O3M_00845_R033457*
22944	ERS357090	ERR434665	CUH	ECO0361	2012	75.1639	448	B1	O8:H8											R		S	R	S	S	S		S				S	R	S	I	S	S	S	S	S	S	S													I1																																								EcE24377A_3123_R032600*	EcE24377A_3124_R032619	ECO103_3359_R032629*	EcE24377A_3126_R032651*	ECO103_3361_R032661*	EcE24377A_3128_R032683	ECO103_3363_R032693*				ECO103_3371_R032776	ECO103_3373_R032804	ECO103_3374_R032820	EcE24377A_3135_R032853	EcE24377A_0237_R033232*																																					aec15_ECO26_2057_R033349*	aec16_ECH74115_0249_R033319*	aec17_ECO111_0234_R033298*	aec18_ECO111_0232_R033273*	aec19_UMNK88_239_R033258	aec22_EcE24377A_0236_R033207	aec23_ECO103_0222_R033175	aec24_O3M_20350_R033152	aec25_ECO103_0220_R033124*	aec26_EcE24377A_0232_R033107	aec27/clpV_ECO103_0218_R033072*	aec28_ECO103_0217_R033046	aec29_ECO103_0216_R033021	aec30_EcE24377A_0228_R033005*	aec31_ECO111_0218_R032974*	aec32_EcE24377A_0226_R032956																				cfaA_ECO111_3919_R032109	cfaB_EcE24377A_3564_R032128	cfaC_EcE24377A_3563_R032140*	cfaD_EcE24377A_3562_R032152												eaeH_ECO103_0275_R032058*	ecpA_APECO78_04995_R031929	ecpB_b0292_R014195*	ecpC_ECO26_0326_R031968*	ecpD_O3O_05250_R031998*	ecpE_b0289_R014216*	ecpR_EcE24377A_0304_R031896*	ehaA_EC55989_0317_R033491*	ehaB_EC55989_0378_R033504*																					espL1_Z2749_R032258*		espL4_ECO111_4829_R032281*		espR1_ECO103_1600_R032326*		espX1_ECO26_0022_R032362*		espX4_ECO55CA74_23285_R032373*?	espX5_ECO55CA74_23425_R032380*												fimA_ECP_4649_R008685*	fimB_ECNA114_4556_R030677	fimC_APECO78_02720_R030771	fimD_O3K_12970_R030786*	fimE_APECO78_02705_R030704	fimF_APECO78_02730_R030826	fimG_EC55989_1635_R030842*	fimH_APECO78_02740_R030877	fimI_APECO78_02715_R030750				fyuA_ECUMN_2278_R031690*							hlyE/clyA_O3M_14735_R033557		ibeB_O3O_06540_R032171*	ibeC_EcE24377A_4494_R032222*								irp1_ECUMN_2274_R031622*	irp2_APECO1_1058_R008954*																																																												upaG/ehaG_ECO103_4577_R033454*					ybtA_ECUMN_2272_R031588*	ybtE_ECUMN_2277_R031673*	ybtP_ECUMN_2271_R031571*	ybtQ_ECUMN_2270_R031554*	ybtS_ECUMN_2268_R031521*	ybtT_i02_2245_R031654*	ybtU_ECUMN_2275_R031639*	ybtX_ECUMN_2269_R031537*																										blaTEM1_83_AF188200			cmlA1_1_M64556*	cml_1_M22614*																										sul3_2_AJ459418
22945	ERS356788	ERR434263	CUH	ECO0049	2007	76.681	453	B1	O23:H16											S		S	S	S	S	R		S	S			S	R	S	I	S	S	S	S	S	R	R				FIB																																																	EcE24377A_3123_R032600*	EcE24377A_3124_R032619*?												EcE24377A_3135_R032853																															aatA_APECO1_O1CoBM96_R033547*							aec15_ECO26_2057_R033349*	aec16_EcE24377A_0243_R033330	aec17_O3O_04965_R033300*	aec18_ECO111_0232_R033273*	aec19_EcE24377A_0238_R033257										aec31_ECO26_0219_R032975	aec32_ECO111_0217_R032948								agn43_b2000_R008862*												cfaA_EcE24377A_3565_R032116	cfaB_APECO78_19300_R032130*	cfaC_EcE24377A_3563_R032140*	cfaD_EcE24377A_3562_R032152*												eaeH_ECO103_0275_R032058*	ecpA_O3M_20015_R031914	ecpB_EC55989_0296_R031944	ecpC_ECO26_0326_R031968*	ecpD_O3O_05250_R031998	ecpE_EC55989_0293_R032028	ecpR_EC55989_0298_R031889*	ehaA_EcE24377A_0332_R033493*	ehaB_UMNK88_421_R033508*																					espL1_ECO55CA74_10395_R032261*		espL4_ECO111_4829_R032281*		espR1_ECO103_1600_R032326*		espX1_ECO111_0022_R032361*		espX4_ECO55CA74_23285_R032373*?	espX5_ECO55CA74_23425_R032380*												fimA_c5393_R008684*	fimB_ECNA114_4556_R030677	fimC_ECO26_5513_R030762*	fimD_O3K_12970_R030786*	fimE_ECO111_5167_R030694*	fimF_APECO78_02730_R030826	fimG_ECNA114_4564_R030847*	fimH_ECH74115_5826_R030861*	fimI_ETEC_4627_R030746*				fyuA_ECUMN_2278_R031690*							hlyE/clyA_APECO78_09775_R033565*		ibeB_O3O_06540_R032171*	ibeC_EcE24377A_4494_R032222*			iroB_pECS88_0128_R031438	iroC_NRG857_30010_R031435*	iroD_NRG857_30012_R031429*	iroE_c1251_R008905*	iroN_NRG857_30015_R031417	irp1_EC042_2214_R031617*	irp2_EC042_2213_R031600*	iucA_APECO1_O1CoBM172_R008930	iucB_NRG857_30239_R031497	iucC_NRG857_30238_R031483	iucD_pECS88_0010_R031467	iutA_NRG857_30235_R031455*														papA_CE10_3429_R030650*	papB_ECABU_c48550_R030653	papC_ECUMN_3337_R030634*	papD_c3589_R008638*		papF_c3584_R008618*?	papG_ECABU_c48460_R030590*	papH_APECO1_3520_R008652*	papI_APECO1_3517_R008666*	papJ_c3588_R008633	papK_c5182_R008629*	papX_i02_3278_R030584*														papI_ECABU_c48570_R030658							sitA_pECS88_0022_R031705*	sitB_pECS88_0021_R031718*	sitC_NRG857_05885_R031736	sitD_APECO1_O1CoBM177_R008994*	tia_ECP_4525_R008757*					upaG/ehaG_EcE24377A_4106_R033465					ybtA_EC042_2212_R031583	ybtE_ECUMN_2277_R031673*	ybtP_EC042_2211_R031566*	ybtQ_EC042_2210_R031549	ybtS_EC042_2208_R031516	ybtT_EC042_2216_R031651	ybtU_EC042_2215_R031634	ybtX_EC042_2209_R031532																										blaTEM1_1_JF910132	catA1_1_V00622*							dfrA17_1_FJ460238																		strA_4_NC_003384	strB_1_M96392*		sul2_9_FJ197818			tetB_4_AF326777
22946	ERS356772	ERR434355	CUH	ECO0033	2007	92.5683	453	B1	O23:H16											S		S	R	S	S	S		S	S			S	R	S	I	S	S	S	S	S	S	R				FIB				FII-Y										X1																																			EcE24377A_3123_R032600*	EcE24377A_3124_R032619*?												EcE24377A_3135_R032853																																						aec15_EcE24377A_1638_R033353*	aec16_EcE24377A_0243_R033330	aec17_EC55989_0233_R033302*	aec18_ECO111_0232_R033273*	aec19_UMNK88_239_R033258										aec31_ECO26_0219_R032975	aec32_ECO111_0217_R032948																				cfaA_EcE24377A_3565_R032116	cfaB_APECO78_19300_R032130*	cfaC_EcE24377A_3563_R032140*	cfaD_EcE24377A_3562_R032152*												eaeH_ECO103_0275_R032058*	ecpA_O3M_20015_R031914	ecpB_EC55989_0296_R031944	ecpC_ECO26_0326_R031968*	ecpD_O3O_05250_R031998	ecpE_EC55989_0293_R032028	ecpR_EC55989_0298_R031889*	ehaA_EcE24377A_0332_R033493*	ehaB_NRG857_01740_R033514*?																					espL1_Z2749_R032258*		espL4_ECO111_4829_R032281*		espR1_ECO103_1600_R032326*		espX1_ECO111_0022_R032361*		espX4_ECO55CA74_23285_R032373*?	espX5_ECO55CA74_23425_R032380*												fimA_c5393_R008684*	fimB_ECNA114_4556_R030677	fimC_ECO26_5513_R030762*	fimD_O3K_12970_R030786*	fimE_ECO111_5167_R030694*	fimF_APECO78_02730_R030826	fimG_EC55989_1635_R030842*	fimH_ECO55CA74_24670_R030860*	fimI_ETEC_4627_R030746*				fyuA_ECUMN_2278_R031690*							hlyE/clyA_APECO78_09775_R033565*		ibeB_O3O_06540_R032171*	ibeC_EcE24377A_4494_R032222*			iroB_UM146_12295_R031440	iroC_NRG857_30010_R031435*	iroD_NRG857_30012_R031429*	iroE_c1251_R008905*	iroN_NRG857_30015_R031417	irp1_EC042_2214_R031617*	irp2_EC042_2213_R031600*	iucA_pECS88_0013_R031509	iucB_NRG857_30239_R031497	iucC_NRG857_30238_R031483	iucD_pECS88_0010_R031467	iutA_EC55989_4641_R031447*																																														sitA_pECS88_0022_R031705*	sitB_pECS88_0021_R031718*	sitC_NRG857_05885_R031736*	sitD_APECO1_O1CoBM177_R008994*						upaG/ehaG_ECO103_4577_R033454*					ybtA_UTI89_C2182_R008949	ybtE_EC042_2217_R031668*	ybtP_EC042_2211_R031566*	ybtQ_EC042_2210_R031549	ybtS_EC042_2208_R031516	ybtT_EC042_2216_R031651	ybtU_EC042_2215_R031634	ybtX_EC042_2209_R031532																										blaTEM1_1_JF910132*	catA1_1_V00622*							dfrA17_1_FJ460238
22947	ERS356966	ERR434459	CUH	ECO0238	2010	86.6963	453	B1	O23:H16											S		S	R	S	S	S		S	S			S	R	S	S	S	S	S	S	S	S	S				FIB				FII-Y										X1																																			EcE24377A_3123_R032600*	EcE24377A_3124_R032619*?												EcE24377A_3135_R032853																															aatA_APECO1_O1CoBM96_R033547*							aec15_EcE24377A_1638_R033353*	aec16_EcE24377A_0243_R033330	aec17_EC55989_0233_R033302*	aec18_ECO111_0232_R033273*	aec19_ECO111_0231_R033250										aec31_ECO111_0218_R032974	aec32_EcE24377A_0226_R032956																				cfaA_EcE24377A_3565_R032116	cfaB_APECO78_19300_R032130*	cfaC_EcE24377A_3563_R032140*	cfaD_EcE24377A_3562_R032152*												eaeH_ECO103_0275_R032058*	ecpA_O3M_20015_R031914	ecpB_EC55989_0296_R031944	ecpC_ECO26_0326_R031968*	ecpD_O3O_05250_R031998	ecpE_EC55989_0293_R032028	ecpR_EC55989_0298_R031889*	ehaA_EcE24377A_0332_R033493*	ehaB_NRG857_01740_R033514*?																					espL1_Z2749_R032258*		espL4_ECO111_4829_R032281*		espR1_ECO103_1600_R032326*		espX1_ECO111_0022_R032361*		espX4_ECO55CA74_23285_R032373*?	espX5_ECO55CA74_23425_R032380*												fimA_c5393_R008684*	fimB_ECNA114_4556_R030677	fimC_ECNA114_4561_R030765*	fimD_O3K_12970_R030786*	fimE_ECO111_5167_R030694*	fimF_APECO78_02730_R030826	fimG_EC55989_1635_R030842*	fimH_ECO55CA74_24670_R030860*	fimI_ETEC_4627_R030746*				fyuA_ECUMN_2278_R031690*							hlyE/clyA_APECO78_09775_R033565*		ibeB_O3O_06540_R032171*	ibeC_EcE24377A_4494_R032222*			iroB_UM146_12295_R031440	iroC_NRG857_30010_R031435*	iroD_NRG857_30012_R031429*	iroE_c1251_R008905*	iroN_NRG857_30015_R031417	irp1_EC042_2214_R031617*	irp2_EC042_2213_R031600*	iucA_pECS88_0013_R031509	iucB_NRG857_30239_R031497	iucC_NRG857_30238_R031483	iucD_pECS88_0010_R031467	iutA_EC55989_4641_R031447*																																														sitA_pECS88_0022_R031705*	sitB_pECS88_0021_R031718*	sitC_NRG857_05885_R031736*	sitD_EC042_1518_R031737*						upaG/ehaG_ECO103_4577_R033454*					ybtA_UTI89_C2182_R008949	ybtE_EC042_2217_R031668*	ybtP_EC042_2211_R031566*	ybtQ_EC042_2210_R031549	ybtS_EC042_2208_R031516	ybtT_EC042_2216_R031651	ybtU_EC042_2215_R031634	ybtX_EC042_2209_R031532																										blaTEM1_1_JF910132	catA1_1_V00622*																															tetB_4_AF326777
22948	ERS357127	ERR439535	CUH	ECO0405	2012	93.0019	457	F	O11:H25											S		S	S	S	S	S		S	S			S	R	S	I	S	S	S	S	S	S	S										FrepB						N																																																																																																																air/eaeX_CE10_4300_R033443*											cfaA_ECP_3189_R032107*	cfaB_ECP_3188_R032119*	cfaC_ECP_3186_R032131*		chuA_CE10_4043_R031782*	chuS_CE10_4042_R031764*	chuT_c4313_R009009*	chuU_APECO1_2943_R009036*	chuW_E2348C_3745_R031804*	chuX_EC042_3798_R031828*	chuY_CE10_4048_R031854*					eaeH_LF82_054_R032076*?	ecpA_CE10_0254_R031928*	ecpB_CE10_0253_R031956*	ecpC_ECIAI39_0401_R031974*	ecpD_ECNA114_0277_R032005*	ecpE_E2348C_0245_R032017*	ecpR_CE10_0255_R031901*		ehaB_APECO78_05365_R033512*?																					espL1_Z2749_R032258*				espR1_ECO111_1861_R032327*?				espX4_ECO55CA74_23285_R032373*?				espY2_ECH74115_0075_R032409*									fimA_ECP_4649_R008685*	fimB_ECNA114_4556_R030677	fimC_LF82_0660_R030773*	fimD_EC042_1637_R030788*	fimE_ECS88_4931_R030701*?	fimF_EC042_1636_R030815*	fimG_EC55989_1635_R030842*	fimH_APECO78_02740_R030877*	fimI_UM146_22265_R030751*				fyuA_APECO1_1063_R008974*							hlyE/clyA_EC042_1231_R033560*		ibeB_E2348C_0472_R032161*	ibeC_CE10_4629_R032227*								irp1_ECS88_2038_R031624*	irp2_ECOK1_2149_R031608*																																																												upaG/ehaG_CE10_4162_R033468*					ybtA_UTI89_C2182_R008949	ybtE_APECO1_1062_R008970	ybtP_ETEC_2079_R031572	ybtQ_UTI89_C2180_R008941	ybtS_ECS88_2032_R031523	ybtT_APECO1_1061_R008966	ybtU_ECOK1_2151_R031642	ybtX_UM146_07310_R031542																										blaTEM1_5_FJ560503																															tetA_4_AJ517790
22949	ERS356804	ERR434648	CUH	ECO0065	2008	74.3756	538	B2	O13/O135:H4											S		S	S	S	S	S		S	S			S	S	S	I	S	S	S	S	S	S	S							FII-s													X4		ECP_0235_R033216*																													ECNA114_2861_R032717*	ECNA114_2867_R032750*	i02_3107_R032598*	LF82_427_R032623*	ECP_2802_R032626*	i02_3110_R032649*	ECNA114_2857_R032666*	ECNA114_2858_R032682	ECNA114_2860_R032698*	EcE24377A_3130_R032718*?	ECP_2814_R032742*	ECNA114_2868_R032765*	ECNA114_28701_R032794*	ECNA114_2871_R032809	ECNA114_2872_R032825*	i02_3125_R032852*															ECP_2810_R032709*?																								aec16_ECP_0239_R033314*	aec17_ECP_0238_R033289	aec18_ECP_0237_R033266*	aec19_ECP_0236_R033241*	aec22_NRG857_01130_R033213*	aec23_ECS88_0241_R033185*	aec24_APECO1_1764_R033142*	aec25_NRG857_01115_R033138*	aec26_ECP_0230_R033090	aec27/clpV_EC042_0215_R033079*	aec28_LF82_017_R033060	aec29_ECP_0227_R033014*	aec30_ECP_0226_R032990*	aec31_ECP_0225_R032965*	aec32_LF82_013_R032961	aec7_UTI89_C0258_R033394*	aec8_ECP_0247_R033383											cdtA_APECO1_542_R008898	cdtB_ECOK1_2088_R031410*	cdtC_APECO1_544_R008900									chuA_ECP_3597_R009004*	chuS_ECNA114_3617_R031760*	chuT_ECS88_3914_R031798*	chuU_UTI89_C4037_R009035*	chuW_ECNA114_3622_R031814*	chuX_ECABU_c39430_R031830	chuY_ECNA114_3624_R031850					eaeH_ECNA114_0287_R032067*	ecpA_CE10_0254_R031928*	ecpB_LF82_1281_R031959*	ecpC_ECNA114_0278_R031977*	ecpD_ECNA114_0277_R032005*	ecpE_E2348C_0245_R032017*	ecpR_ECNA114_0281_R031894		ehaB_ECS88_0367_R033509*													espC_ECNA114_4310_R033477*																													fimA_c5393_R008684*	fimB_ECNA114_4556_R030677	fimC_LF82_0660_R030773*	fimD_EC042_1637_R030788*	fimE_ECP_4647_R008678*	fimF_E2348C_4625_R030802*	fimG_E2348C_4626_R030830*	fimH_NRG857_21795_R030880*	fimI_ECO26_5512_R030737*				fyuA_ECABU_c22460_R031687*							hlyE/clyA_LF82_195_R033567*	ibeA_UTI89_C5035_R008755*	ibeB_ECNA114_0503_R032178*	ibeC_NRG857_19760_R032231*								irp1_ECNA114_20461_R031621*	irp2_c2424_R008951*?																																																			sitA_ECNA114_1304_R031702*	sitB_CE10_1318_R031720*	sitC_ECUMN_1439_R031729*	sitD_ECP_1189_R008991*						upaG/ehaG_ECNA114_3755_R033464*		usp_ECNA114_0104_R033582*	vat_ECP_0345_R008851*		ybtA_ECIAI39_1076_R031584*	ybtE_ECABU_c22450_R031670*	ybtP_ECP_1940_R008944	ybtQ_ECP_1939_R008940*	ybtS_LF82_295_R031526*	ybtT_ECABU_c22440_R031653	ybtU_O3O_15930_R031631*	ybtX_ECNA114_2041_R031536*
22950	ERS356983	ERR435486	CUH	ECO0255	2011	75.3422	538	B2	O13/O135:H4											R		S	S	S	R	S		S	S			S	R	S	R	S	I	R	S	S	S	S		B-O		FIB	FIC		FII-s											X1				ECP_0235_R033216*																													ECNA114_2861_R032717*	ECNA114_2867_R032750*	i02_3107_R032598*	LF82_427_R032623*	ECP_2802_R032626*	i02_3110_R032649*	ECNA114_2857_R032666*	ECNA114_2858_R032682	ECNA114_2860_R032698*	EcE24377A_3130_R032718*?	ECP_2814_R032742*	ECNA114_2868_R032765*	ECNA114_28701_R032794*	ECNA114_2871_R032809	ECNA114_2872_R032825*	i02_3125_R032852*															ECP_2810_R032709*?																								aec16_NRG857_01155_R033336*	aec17_NRG857_01150_R033311	aec18_ECP_0237_R033266*	aec19_NRG857_01140_R033263*	aec22_NRG857_01130_R033213*	aec23_ECS88_0241_R033185*	aec24_APECO1_1764_R033142*	aec25_NRG857_01115_R033138*	aec26_LF82_019_R033112	aec27/clpV_EC042_0215_R033079*	aec28_LF82_017_R033060	aec29_ECS88_0235_R033031*	aec30_ECP_0226_R032990*	aec31_ECP_0225_R032965*	aec32_LF82_013_R032961	aec7_UTI89_C0258_R033394*	aec8_UM146_16120_R033389																						chuA_ECP_3597_R009004*	chuS_ECNA114_3617_R031760*	chuT_ECS88_3914_R031798	chuU_UTI89_C4037_R009035*	chuW_ECNA114_3622_R031814*	chuX_ECABU_c39430_R031830	chuY_ECNA114_3624_R031850					eaeH_ECNA114_0287_R032067*	ecpA_CE10_0254_R031928*	ecpB_LF82_1281_R031959*	ecpC_ECNA114_0278_R031977*	ecpD_ECNA114_0277_R032005*	ecpE_E2348C_0245_R032017*	ecpR_ECNA114_0281_R031894		ehaB_ECS88_0367_R033509*													espC_ECNA114_4310_R033477*																													fimA_c5393_R008684*	fimB_ECNA114_4556_R030677	fimC_LF82_0660_R030773*	fimD_EC042_1637_R030788*	fimE_ECP_4647_R008678*	fimF_E2348C_4625_R030802*	fimG_E2348C_4626_R030830*	fimH_NRG857_21795_R030880*	fimI_ECO26_5512_R030737*				fyuA_ECABU_c22460_R031687*							hlyE/clyA_LF82_195_R033567*	ibeA_UTI89_C5035_R008755*	ibeB_ECNA114_0503_R032178*	ibeC_ECNA114_4095_R032220*			iroB_APECO1_O1CoBM141_R008920*	iroC_NRG857_30010_R031435*	iroD_NRG857_30012_R031429*	iroE_c1251_R008905*	iroN_pECS88_0124_R031414*?	irp1_ECNA114_20461_R031621*	irp2_c2424_R008951*																																																			sitA_LF82_187_R031709*	sitB_CE10_1318_R031720	sitC_ECUMN_1439_R031729	sitD_ECNA114_1301_R031741						upaG/ehaG_ECNA114_3755_R033464*		usp_ECNA114_0104_R033582*	vat_ECP_0345_R008851*		ybtA_ECIAI39_1076_R031584*	ybtE_ECABU_c22450_R031670*	ybtP_ECP_1940_R008944	ybtQ_ECP_1939_R008940*	ybtS_LF82_295_R031526*	ybtT_ECABU_c22440_R031653	ybtU_EC55989_2209_R031633*	ybtX_ECNA114_2041_R031536*
22951	ERS357025	ERR434870	CUH	ECO0192	2010	70.1268	540	A	O9:H30											R		S	S	S	S	S		S	R			S	R	S	I	S	S	S	S	S	S	R				FIB			FII-s			FrepB			I1																																																																																																									aec31_UMNK88_227_R032983*	aec32_ECO111_0217_R032948																				cfaA_ECIAI39_3594_R032115	cfaB_ECIAI39_3593_R032127	cfaC_ECIAI39_3592_R032139*	cfaD_ECIAI39_3591_R032151*												eaeH_APECO78_05030_R032074*	ecpA_b0293_R014188*?	ecpB_b0292_R014195*	ecpC_APECO78_04985_R031985*	ecpD_ETEC_0349_R032008*	ecpE_UMNK88_337_R032037*	ecpR_ETEC_0353_R031897		ehaB_NRG857_01740_R033514*																					espL1_ECO55CA74_10395_R032261*		espL4_ECO111_4829_R032281*				espX1_ECO111_0022_R032361*		espX4_G2583_4863_R032372*?	espX5_ECO55CA74_23425_R032380*																	fimF_EC55989_1636_R030814*	fimG_O3K_12980_R030841*	fimH_EcE24377A_4917_R030872*												hlyE/clyA_APECO78_09775_R033565*		ibeB_APECO78_06435_R032186	ibeC_UMNK88_4793_R032224*			iroB_UM146_12295_R031440	iroC_pECS88_0127_R031432	iroD_UM146_12305_R031428	iroE_UM146_12310_R031422*	iroN_APECO1_O1CoBM137_R008904			iucA_pECS88_0013_R031509	iucB_APECO1_O1CoBM171_R008928	iucC_NRG857_30238_R031483	iucD_ECABU_c32820_R031463	iutA_pECS88_0009_R031453																																														sitA_pECS88_0022_R031705*	sitB_pECS88_0021_R031718	sitC_NRG857_05885_R031736*	sitD_APECO1_O1CoBM177_R008994*																																												blaTEM1_1_JF910132												dfrA5_1_X12868														strA_4_NC_003384	strB_1_M96392		sul2_4_AY333434		tetA_4_AJ517790
22952	ERS357062	ERR439691	CUH	ECO0333	2012	69.7416	547	B2	NA:H5											S		S	S	S	R	S		I	S			S	R	S	R	S	R	R	S	S	S	S				FIB			FII-s															APECO1_1761_R033217*																													ECNA114_2861_R032717*?	ECNA114_2867_R032750*	i02_3107_R032598*	c3386_R032606*	ECP_2802_R032626*	ECS88_3086_R032652	ECP_2804_R032658	ECP_2805_R032674	APECO1_3712_R032691*?	ECO103_3364_R032712*?	ECP_2814_R032742*	ECABU_c31020_R032763*	ECABU_c31040_R032792*	UTI89_C3208_R032803*	LF82_445_R032830	i02_3125_R032852*														LF82_035_R033374*	ECP_2810_R032709*																					aec11_APECO1_1752_R033377	aec14_LF82_034_R033366	aec15_LF82_033_R033358*	aec16_ECP_0239_R033314	aec17_NRG857_01150_R033311	aec18_UTI89_C0250_R033268*	aec19_NRG857_01140_R033263*	aec22_ECS88_0242_R033209*	aec23_ECP_0233_R033167*	aec24_ECP_0232_R033141	aec25_ECP_0231_R033116*	aec26_LF82_019_R033112	aec27/clpV_EC042_0215_R033079*	aec28_ECP_0228_R033038	aec29_ECP_0227_R033014*	aec30_ECP_0226_R032990*	aec31_ECP_0225_R032965	aec32_LF82_013_R032961	aec7_ECOK1_0241_R033398	aec8_ECP_0247_R033383*											cdtA_APECO1_542_R008898*	cdtB_ECOK1_2088_R031410*	cdtC_APECO1_544_R008900*									chuA_ECP_3597_R009004*	chuS_LF82_540_R031766*	chuT_UM146_17665_R031801*	chuU_APECO1_2943_R009036	chuW_ECP_3601_R009016*	chuX_ECABU_c39430_R031830	chuY_ECP_3603_R009028*					eaeH_UM146_15825_R032075*	ecpA_ECOK1_0280_R031927	ecpB_APECO1_1705_R014201	ecpC_c0402_R014205*	ecpD_ECP_0353_R014213*	ecpE_c0400_R014219*	ecpR_ECP_0357_R014185		ehaB_UMNK88_421_R033508*																																										fimA_c5393_R008684*	fimB_ECNA114_4556_R030677	fimC_LF82_0660_R030773	fimD_EC042_1637_R030788*	fimE_UM146_22255_R030705	fimF_c5397_R008712	fimG_c5399_R008719*	fimH_APECO1_2110_R008729*	fimI_O3O_24545_R030739*				fyuA_EC042_2218_R031685*							hlyE/clyA_UM146_11175_R033566*	ibeA_NRG857_21885_R030916*	ibeB_E2348C_0472_R032161*	ibeC_NRG857_19760_R032231*			iroB_APECO1_O1CoBM141_R008920*	iroC_NRG857_30010_R031435*	iroD_NRG857_30012_R031429*	iroE_c1251_R008905*	iroN_pECS88_0124_R031414*	irp1_c2429_R008955*	irp2_c2424_R008951*?																																																			sitA_ECNA114_1304_R031702	sitB_ECABU_c14170_R031713*	sitC_ECIAI39_1921_R031725	sitD_ECABU_c14150_R031739*								usp_UM146_23345_R033585*	vat_ECP_0345_R008851*		ybtA_NRG857_09885_R031595	ybtE_APECO1_1062_R008970*	ybtP_i02_2239_R031569*	ybtQ_NRG857_09875_R031561*	ybtS_ECABU_c22360_R031518*	ybtT_UTI89_C2186_R008965	ybtU_ECUMN_2275_R031639	ybtX_ECOK1_2145_R031540*
22953	ERS357118	ERR434281	CUH	ECO0396	2012	80.6663	550	B2	O75:H5											S		S	S	S	S	S		S	S			S	S	S	S	S	S	S	S	S	S	S				FIB			FII-s			FrepB												ECS88_0243_R033234*																													ECNA114_2861_R032717*?	ECNA114_2867_R032750*	LF82_426_R032604*	UM146_02490_R032622*	ECNA114_2856_R032634*	ECNA114_28561_R032650*	ECO103_3361_R032661*	ECP_2805_R032674*	ECP_2806_R032690*	ECO103_3364_R032712*?	NRG857_13845_R032755*?	ECP_2815_R032757*	ECABU_c31040_R032792*	UTI89_C3208_R032803	LF82_445_R032830	i02_3125_R032852														LF82_035_R033374*	ECP_2810_R032709*?																					aec11_APECO1_1752_R033377	aec14_LF82_034_R033366	aec15_LF82_033_R033358*	aec16_NRG857_01155_R033336	aec17_ECS88_0246_R033307*	aec18_ECOK1_0234_R033283	aec19_APECO1_1760_R033242	aec22_ECS88_0242_R033209*	aec23_ECS88_0241_R033185*	aec24_APECO1_1764_R033142	aec25_ECOK1_0228_R033135	aec26_UM146_16205_R033111	aec27/clpV_EC042_0215_R033079*	aec28_LF82_017_R033060*	aec29_ECOK1_0224_R033032*	aec30_UM146_16225_R033009*	aec31_APECO1_1771_R032966*	aec32_ECP_0224_R032940	aec7_ECP_0248_R033392	aec8_UM146_16120_R033389*						agn43_c3655_R031341*		cah_O3M_00325_R033523*											cfaB_ECP_3188_R032119*	cfaC_ECP_3186_R032131*		chuA_NRG857_17390_R031785*	chuS_c4307_R008997*	chuT_ECNA114_3621_R031796	chuU_UTI89_C4037_R009035*	chuW_ECP_3601_R009016*	chuX_ECABU_c39430_R031830	chuY_ECNA114_3624_R031850*					eaeH_ECABU_c03900_R032065*	ecpA_NRG857_01385_R031932	ecpB_LF82_1281_R031959*	ecpC_UM146_15890_R031986*	ecpD_NRG857_01370_R032016*	ecpE_E2348C_0245_R032017*	ecpR_ECOK1_0281_R031900		ehaB_ECS88_0367_R033509*																																										fimA_c5393_R008684*	fimB_ECNA114_4556_R030677	fimC_ECNA114_4561_R030765	fimD_EC042_1637_R030788*	fimE_ECNA114_4558_R030698	fimF_ECNA114_4563_R030819	fimG_ECNA114_4564_R030847*	fimH_ECNA114_4565_R030870	fimI_ECNA114_4560_R030744				fyuA_i02_2247_R031688							hlyE/clyA_LF82_195_R033567*		ibeB_ECP_0603_R032158*	ibeC_c4914_R032190*			iroB_pECS88_0128_R031438	iroC_pECS88_0127_R031432*	iroD_UM146_12305_R031428	iroE_UM146_12310_R031422*	iroN_NRG857_30015_R031417*	irp1_ECP_1943_R008956*	irp2_ECP_1942_R008952*	iucA_CE10_3446_R031510	iucB_i02_3319_R031492	iucC_ECABU_c32810_R031477	iucD_ECIAI39_3426_R031462*	iutA_c3623_R008921*														papA_CE10_3429_R030650*	papB_UM146_21690_R030656*							papI_APECO1_3517_R008666*			papX_i02_3278_R030584				sat_i02_3313_R031329*										papI_i02_3286_R030659							sitA_ECNA114_1304_R031702*	sitB_ECP_1191_R008981*	sitC_ECP_1190_R008986	sitD_ECUMN_1438_R031742*						upaG/ehaG_ECP_3703_R033447*	upaH_ECP_1410_R033473*	usp_LF82_009_R033586*	vat_ECP_0345_R008851*		ybtA_ECP_1941_R008948	ybtE_ECP_1946_R008968	ybtP_i02_2239_R031569	ybtQ_ECP_1939_R008940	ybtS_i02_2236_R031519	ybtT_i02_2245_R031654	ybtU_c2430_R008959*	ybtX_ECP_1938_R008936
22954	ERS356999	ERR434372	CUH	ECO0271	2011	84.2264	550	B2	O75:H5											S		S	S	S	S	S		S	S			S	R	S	I	S	S	S	S	S	S	S				FIB			FII-s			FrepB												ECS88_0243_R033234*																													ECNA114_2861_R032717*?	ECNA114_2867_R032750*	LF82_426_R032604*	ECS88_3084_R032620*	ECNA114_2856_R032634*	ECNA114_28561_R032650*	ECO103_3361_R032661*	ECP_2805_R032674*	ECP_2806_R032690*		NRG857_13845_R032755*?	ECP_2815_R032757*	ECABU_c31040_R032792*	UTI89_C3208_R032803	LF82_445_R032830	i02_3125_R032852														LF82_035_R033374*	ECP_2810_R032709*?																					aec11_APECO1_1752_R033377	aec14_LF82_034_R033366	aec15_LF82_033_R033358*	aec16_NRG857_01155_R033336	aec17_ECS88_0246_R033307*	aec18_ECP_0237_R033266	aec19_APECO1_1760_R033242	aec22_ECS88_0242_R033209*	aec23_ECS88_0241_R033185*	aec24_APECO1_1764_R033142	aec25_ECOK1_0228_R033135	aec26_UM146_16205_R033111	aec27/clpV_EC042_0215_R033079*	aec28_LF82_017_R033060*	aec29_ECOK1_0224_R033032*	aec30_UM146_16225_R033009*	aec31_APECO1_1771_R032966*	aec32_ECP_0224_R032940	aec7_ECOK1_0241_R033398	aec8_ECP_0247_R033383*						agn43_i02_1166_R031348*				cdiB_ECABU_c03040_R033543*									cfaB_APECO78_19300_R032130*	cfaC_ECP_3186_R032131*		chuA_NRG857_17390_R031785*	chuS_c4307_R008997*	chuT_ECNA114_3621_R031796	chuU_APECO1_2943_R009036*	chuW_ECP_3601_R009016*	chuX_ECABU_c39430_R031830	chuY_ECNA114_3624_R031850*						ecpA_ECP_0356_R014192	ecpB_LF82_1281_R031959*	ecpC_UM146_15890_R031986*	ecpD_NRG857_01370_R032016*	ecpE_E2348C_0245_R032017*	ecpR_ECP_0357_R014185		ehaB_ECS88_0367_R033509*																																										fimA_c5393_R008684*	fimB_ECNA114_4556_R030677	fimC_ECNA114_4561_R030765	fimD_EC042_1637_R030788*	fimE_ECNA114_4558_R030698	fimF_ECNA114_4563_R030819	fimG_ECNA114_4564_R030847*	fimH_ECNA114_4565_R030870	fimI_ECNA114_4560_R030744*	focA_i02_1132_R030900	focG_ECABU_c12020_R030909	focH_c1245_R008754*	fyuA_i02_2247_R031688							hlyE/clyA_LF82_195_R033567*		ibeB_ECP_0603_R032158*	ibeC_c4914_R032190*			iroB_ECABU_c12110_R031436	iroC_i02_1147_R031431*	iroD_ECABU_c12090_R031424	iroE_c1251_R008905	iroN_c1250_R008901	irp1_ECP_1943_R008956*	irp2_ECP_1942_R008952*	iucA_CE10_3446_R031510	iucB_i02_3319_R031492	iucC_ECABU_c32810_R031477	iucD_pECS88_0010_R031467	iutA_i02_3316_R031450														papA_CE10_3429_R030650*	papB_UM146_21690_R030656*							papI_APECO1_3517_R008666*			papX_i02_3278_R030584				sat_i02_3313_R031329*									sfaB_ECP_0292_R008732*	papI_i02_3286_R030659	focI_ECABU_c11260_R030901*	sfaE_ECP_0295_R008738*	sfaF_ECP_0296_R008740*	focF_i02_1136_R030908*			sitA_ECNA114_1304_R031702*	sitB_ECP_1191_R008981*	sitC_ECP_1190_R008986	sitD_ECUMN_1438_R031742*						upaG/ehaG_ECP_3703_R033447*	upaH_ECP_1410_R033473*	usp_LF82_009_R033586*	vat_ECP_0345_R008851*		ybtA_ECP_1941_R008948	ybtE_ECP_1946_R008968	ybtP_ECP_1940_R008944*	ybtQ_ECP_1939_R008940	ybtS_i02_2236_R031519	ybtT_ECABU_c22440_R031653	ybtU_c2430_R008959	ybtX_ECP_1938_R008936																										blaTEM1_1_JF910132																																tetB_4_AF326777
22955	ERS356981	ERR434465	CUH	ECO0253	2011	91.7786	550	B2	O75:H5											S		S	S	S	S	S		S	S			S	S	S	S	S	S	S	S	S	S	S							FII-s			FrepB												ECS88_0243_R033234*																													ECNA114_2861_R032717*?	ECNA114_2867_R032750*	LF82_426_R032604*	ECS88_3084_R032620*	ECNA114_2856_R032634*	ECO103_3360_R032645*	ECO103_3361_R032661*	ECP_2805_R032674*	ECP_2806_R032690*	ECO103_3364_R032712*?	UM146_02430_R032753*?	ECP_2815_R032757*	ECABU_c31040_R032792*	UTI89_C3208_R032803	LF82_445_R032830	i02_3125_R032852														LF82_035_R033374*	ECP_2810_R032709*?																					aec11_APECO1_1752_R033377*	aec14_LF82_034_R033366	aec15_LF82_033_R033358*	aec16_NRG857_01155_R033336	aec17_ECS88_0246_R033307*	aec18_ECP_0237_R033266	aec19_APECO1_1760_R033242	aec22_ECS88_0242_R033209*	aec23_ECS88_0241_R033185*	aec24_APECO1_1764_R033142	aec25_ECOK1_0228_R033135	aec26_UM146_16205_R033111	aec27/clpV_EC042_0215_R033079*	aec28_LF82_017_R033060*	aec29_ECP_0227_R033014*	aec30_ECP_0226_R032990*	aec31_APECO1_1771_R032966*	aec32_ECP_0224_R032940	aec7_ECOK1_0241_R033398	aec8_UM146_16120_R033389*						agn43_EC55989_3357_R031346*		cah_ETEC_2119_R033529*											cfaB_ECP_3188_R032119*	cfaC_ECP_3186_R032131*		chuA_NRG857_17390_R031785*	chuS_c4307_R008997*	chuT_ECNA114_3621_R031796	chuU_UTI89_C4037_R009035*	chuW_ECP_3601_R009016*	chuX_ECABU_c39430_R031830	chuY_APECO1_2944_R009030*					eaeH_ECABU_c03900_R032065*	ecpA_NRG857_01385_R031932	ecpB_ECABU_c03780_R031947*	ecpC_UM146_15890_R031986*	ecpD_NRG857_01370_R032016*	ecpE_E2348C_0245_R032017*	ecpR_ECP_0357_R014185		ehaB_ECS88_0367_R033509*																																													fimD_EC042_1637_R030788*		fimF_ECNA114_4563_R030819	fimG_ECNA114_4564_R030847*	fimH_ECNA114_4565_R030870					fyuA_i02_2247_R031688							hlyE/clyA_LF82_195_R033567*		ibeB_ECP_0603_R032158*	ibeC_c4914_R032190*								irp1_ECP_1943_R008956	irp2_c2424_R008951*	iucA_CE10_3446_R031510*	iucB_i02_3319_R031492	iucC_ECABU_c32810_R031477	iucD_pECS88_0010_R031467	iutA_CE10_3450_R031454														papA_CE10_3429_R030650*	papB_UM146_21690_R030656*							papI_APECO1_3517_R008666*			papX_i02_3278_R030584				sat_i02_3313_R031329*										papI_i02_3286_R030659							sitA_CE10_1319_R031707*	sitB_ECP_1191_R008981*	sitC_ECP_1190_R008986	sitD_ECUMN_1438_R031742*						upaG/ehaG_ECP_3703_R033447*	upaH_ECP_1410_R033473*	usp_LF82_009_R033586*	vat_ECP_0345_R008851*		ybtA_ECP_1941_R008948	ybtE_ECP_1946_R008968*	ybtP_i02_2239_R031569	ybtQ_ECP_1939_R008940	ybtS_i02_2236_R031519	ybtT_c2432_R008963	ybtU_c2430_R008959	ybtX_ECP_1938_R008936
22956	ERS357119	ERR435113	CUH	ECO0397	2012	76.7971	550	B2	O75:H5											S		S	S	S	S	S		S	S			S	S	S	S	S	S	S	S	S	S	S							FII-s											X1				ECS88_0243_R033234*																													ECNA114_2861_R032717*?	ECNA114_2867_R032750*	LF82_426_R032604*	ECS88_3084_R032620*	ECNA114_2856_R032634*	ECO103_3360_R032645*	ECO103_3361_R032661*	ECP_2805_R032674*	ECP_2806_R032690*		NRG857_13845_R032755*?	ECP_2815_R032757*	ECABU_c31040_R032792*	UTI89_C3208_R032803	ECABU_c31060_R032823	i02_3125_R032852														LF82_035_R033374*	ECP_2810_R032709*?																					aec11_APECO1_1752_R033377	aec14_LF82_034_R033366	aec15_APECO1_1756_R033340*	aec16_ECP_0239_R033314	aec17_ECS88_0246_R033307*	aec18_ECP_0237_R033266	aec19_APECO1_1760_R033242	aec22_ECS88_0242_R033209*	aec23_ECS88_0241_R033185*	aec24_ECOK1_0229_R033161	aec25_UM146_16200_R033136	aec26_UM146_16205_R033111	aec27/clpV_EC042_0215_R033079*	aec28_LF82_017_R033060*	aec29_ECP_0227_R033014*	aec30_UM146_16225_R033009*	aec31_APECO1_1771_R032966*	aec32_ECP_0224_R032940	aec7_ECP_0248_R033392	aec8_UM146_16120_R033389*						agn43_i02_1166_R031348*		cah_EcE24377A_4892_R033528*		cdiB_i02_0330_R033544*										cfaC_ECP_3186_R032131*		chuA_APECO1_2948_R009006*	chuS_c4307_R008997*	chuT_ECNA114_3621_R031796	chuU_APECO1_2943_R009036*	chuW_ECP_3601_R009016*	chuX_ECABU_c39430_R031830	chuY_ECNA114_3624_R031850*					eaeH_ECABU_c03900_R032065*	ecpA_NRG857_01385_R031932	ecpB_LF82_1281_R031959*	ecpC_UM146_15890_R031986*	ecpD_NRG857_01370_R032016*	ecpE_E2348C_0245_R032017*	ecpR_ECP_0357_R014185		ehaB_ECS88_0367_R033509*																																										fimA_c5393_R008684*	fimB_ECNA114_4556_R030677	fimC_ECNA114_4561_R030765	fimD_EC042_1637_R030788*	fimE_ECNA114_4558_R030698	fimF_ECNA114_4563_R030819	fimG_ECNA114_4564_R030847*	fimH_ECNA114_4565_R030870	fimI_ECNA114_4560_R030744*	focA_i02_1132_R030900	focG_ECABU_c12020_R030909	focH_c1245_R008754	fyuA_i02_2247_R031688							hlyE/clyA_LF82_195_R033567*		ibeB_ECP_0603_R032158*	ibeC_c4914_R032190*			iroB_i02_1148_R031437*	iroC_i02_1147_R031431*	iroD_ECABU_c12090_R031424	iroE_c1251_R008905	iroN_c1250_R008901	irp1_ECP_1943_R008956*	irp2_ECP_1942_R008952*	iucA_CE10_3446_R031510	iucB_i02_3319_R031492	iucC_ECABU_c32810_R031477	iucD_ECIAI39_3426_R031462	iutA_i02_3316_R031450														papA_CE10_3429_R030650*	papB_UM146_21690_R030656*							papI_APECO1_3517_R008666*			papX_i02_3278_R030584*				sat_i02_3313_R031329*									sfaB_ECP_0292_R008732*	papI_i02_3286_R030659	focI_ECABU_c11260_R030901*	sfaE_ECP_0295_R008738*	sfaF_ECP_0296_R008740*	focF_i02_1136_R030908*			sitA_ECNA114_1304_R031702*	sitB_ECP_1191_R008981*	sitC_ECP_1190_R008986	sitD_ECUMN_1438_R031742*						upaG/ehaG_ECP_3703_R033447*	upaH_ECP_1410_R033473*	usp_LF82_009_R033586*	vat_ECP_0345_R008851*		ybtA_ECP_1941_R008948	ybtE_ECP_1946_R008968	ybtP_i02_2239_R031569	ybtQ_ECP_1939_R008940	ybtS_i02_2236_R031519	ybtT_c2432_R008963	ybtU_c2430_R008959	ybtX_ECP_1938_R008936
22957	ERS357037	ERR435047	CUH	ECO0305	2011	84.6381	567	B2	O83:H33											S		S	S	S	S	S		S	S			S	S	S	S	S	S	S	S	S	S	S				FIB			FII-s			FrepB							P					ECOK1_0232_R033235*																													ECNA114_2861_R032717*?	ECNA114_2867_R032750*	i02_3107_R032598	ECS88_3084_R032620*	ECNA114_2856_R032634*	ECNA114_28561_R032650*	ECO103_3361_R032661*	c3391_R032673*	NRG857_13815_R032704*	ECO103_3364_R032712*?	ECP_2814_R032742*	ECOK1_3205_R032767*?	ECP_2820_R032787*	EcE24377A_3133_R032810*?	ECOK1_3213_R032828*	i02_3125_R032852*														LF82_035_R033374*	ECP_2810_R032709*?																					aec11_APECO1_1752_R033377	aec14_LF82_034_R033366	aec15_LF82_033_R033358*	aec16_ECP_0239_R033314	aec17_ECS88_0246_R033307*	aec18_ECP_0237_R033266	aec19_NRG857_01140_R033263*	aec22_ECP_0234_R033192*	aec23_LF82_022_R033188*	aec24_ECP_0232_R033141	aec25_ECP_0231_R033116*	aec26_LF82_019_R033112*	aec27/clpV_EC042_0215_R033079*	aec28_LF82_017_R033060*	aec29_ECP_0227_R033014*	aec30_ECP_0226_R032990*	aec31_ECOK1_0222_R032985*	aec32_LF82_013_R032961*	aec7_ECP_0248_R033392	aec8_NRG857_01200_R033391																						chuA_i02_3977_R031777*	chuS_ECP_3596_R008998*	chuT_ECNA114_3621_R031796*	chuU_APECO1_2943_R009036*	chuW_ECP_3601_R009016*	chuX_UM146_17675_R031837	chuY_APECO1_2944_R009030*					eaeH_ECABU_c03900_R032065*	ecpA_ECOK1_0280_R031927*	ecpB_APECO1_1705_R014201*	ecpC_ECNA114_0278_R031977*	ecpD_ECNA114_0277_R032005*	ecpE_E2348C_0245_R032017*	ecpR_ECOK1_0281_R031900*		ehaB_UMNK88_421_R033508*																																										fimA_ETEC_4626_R030721*	fimB_ECNA114_4556_R030677*	fimC_ECP_4651_R008699*	fimD_ECOK1_4816_R030796*	fimE_CE10_5057_R030703*	fimF_E2348C_4625_R030802	fimG_UM146_22285_R030855*	fimH_i02_4917_R030869*	fimI_ECO26_5512_R030737*				fyuA_ECABU_c22460_R031687*							hlyE/clyA_LF82_195_R033567*	ibeA_UTI89_C5035_R008755*	ibeB_c0658_R032155*	ibeC_APECO1_2512_R032195			iroB_ECOK1_1111_R031439*	iroC_ECOK1_1110_R031433*	iroD_ECOK1_1109_R031427*	iroE_ECP_0303_R008906*	iroN_ECOK1_1107_R031415*	irp1_EC042_2214_R031617*	irp2_CE10_2261_R031609*	iucA_pECS88_0013_R031509*	iucB_APECO1_O1CoBM171_R008928*	iucC_NRG857_30238_R031483*	iucD_pECS88_0010_R031467*	iutA_EC55989_4641_R031447*																									papX_UM146_21640_R030588*												sfaA_UTI89_C1109_R008735	sfaB_UTI89_C1108_R008733	sfaC_ECOK1_1096_R030881	sfaD_UM146_12355_R030888	sfaE_UM146_12350_R030890*	sfaF_UTI89_C1112_R008741*	sfaG_UTI89_C1113_R008743*	sfaH_UTI89_C1115_R008747	sfaS_ECOK1_1103_R030895	sitA_ECNA114_1304_R031702*	sitB_UM146_11310_R031721*	sitC_NRG857_05885_R031736*	sitD_ECUMN_1438_R031742						upaG/ehaG_c4424_R033444*		usp_LF82_009_R033586*	vat_ECP_0345_R008851*		ybtA_ECP_1941_R008948	ybtE_ECABU_c22450_R031670*	ybtP_i02_2239_R031569*	ybtQ_CE10_2258_R031558	ybtS_LF82_295_R031526	ybtT_i02_2245_R031654	ybtU_ECUMN_2275_R031639*	ybtX_ECOK1_2145_R031540																																																				strA_4_NC_003384	strB_1_M96392		sul2_6_FN995456		tetA_4_AJ517790
22958	ERS356903	ERR434950	CUH	ECO0164	2009	63.3475	569	B2	O134:NA											S		S	S	S	S	S		S	S			S	S	S	I	S	S	S	S	S	S	S				FIB			FII-s			FrepB								X1				ECP_0235_R033216																																																										LF82_035_R033374																						aec11_ECP_0243_R033376	aec14_LF82_034_R033366	aec15_NRG857_01165_R033359*	aec16_NRG857_01155_R033336	aec17_ECP_0238_R033289	aec18_ECP_0237_R033266*	aec19_NRG857_01140_R033263	aec22_ECP_0234_R033192	aec23_ECP_0233_R033167	aec24_ECP_0232_R033141	aec25_ECP_0231_R033116*	aec26_LF82_019_R033112	aec27/clpV_EC042_0215_R033079*	aec28_LF82_017_R033060	aec29_ECP_0227_R033014*	aec30_UM146_16225_R033009*	aec31_ECP_0225_R032965	aec32_LF82_013_R032961	aec7_ECP_0248_R033392	aec8_UM146_16120_R033389*																						chuA_ECP_3597_R009004*	chuS_ECP_3596_R008998*	chuT_ECP_3600_R009010	chuU_APECO1_2943_R009036*	chuW_ECOK1_3941_R031817*	chuX_UM146_17675_R031837	chuY_ECP_3603_R009028					eaeH_ECABU_c03900_R032065*	ecpA_ECOK1_0280_R031927	ecpB_ECABU_c03780_R031947*	ecpC_ECNA114_0278_R031977*	ecpD_NRG857_01370_R032016*	ecpE_E2348C_0245_R032017*	ecpR_ECOK1_0281_R031900		ehaB_UMNK88_421_R033508*																																										fimA_c5393_R008684	fimB_ECNA114_4556_R030677	fimC_ETEC_4628_R030767*	fimD_EC042_1637_R030788*	fimE_c5392_R008677*	fimF_UM146_22280_R030827*	fimG_NRG857_21790_R030857*	fimH_NRG857_21795_R030880*	fimI_O3O_24545_R030739*				fyuA_ECOK1_2154_R031693*							hlyE/clyA_LF82_195_R033567	ibeA_NRG857_21885_R030916*	ibeB_ECABU_c06210_R032176*	ibeC_UTI89_C4546_R032196*			iroB_APECO1_O1CoBM141_R008920	iroC_pECS88_0127_R031432	iroD_UM146_12305_R031428	iroE_UM146_12310_R031422*	iroN_NRG857_30015_R031417	irp1_ECNA114_20461_R031621*	irp2_ECABU_c22410_R031602*	iucA_APECO1_O1CoBM172_R008930	iucB_APECO1_O1CoBM171_R008928	iucC_NRG857_30238_R031483	iucD_pECS88_0010_R031467	iutA_pECS88_0009_R031453																																														sitA_ECNA114_1304_R031702	sitB_NRG857_05890_R031723	sitC_ECUMN_1439_R031729	sitD_ECUMN_1438_R031742						upaG/ehaG_c4424_R033444*	upaH_ECP_1410_R033473*	usp_UM146_23345_R033585*	vat_UM146_15930_R031321*		ybtA_ECP_1941_R008948	ybtE_ECNA114_2049_R031672*	ybtP_i02_2239_R031569*	ybtQ_ECP_1939_R008940	ybtS_ECABU_c22360_R031518	ybtT_ECNA114_2048_R031655	ybtU_NRG857_09900_R031646*	ybtX_ECP_1938_R008936*
22959	ERS357049	ERR435052	CUH	ECO0319	2011	89.4131	569	B2	O134:H31											S		S	S	S	S	S		S	S			S	S	S	I	S	S	S	S	S	S	S				FIB			FII-s			FrepB												ECP_0235_R033216																																																										UM146_16140_R033373																						aec11_ECP_0243_R033376	aec14_LF82_034_R033366	aec15_NRG857_01165_R033359*	aec16_NRG857_01155_R033336	aec17_NRG857_01150_R033311	aec18_UTI89_C0250_R033268*	aec19_NRG857_01140_R033263	aec22_NRG857_01130_R033213	aec23_ECP_0233_R033167	aec24_ECP_0232_R033141	aec25_ECP_0231_R033116*	aec26_LF82_019_R033112	aec27/clpV_EC042_0215_R033079*	aec28_LF82_017_R033060	aec29_ECP_0227_R033014*	aec30_UM146_16225_R033009*	aec31_ECP_0225_R032965	aec32_LF82_013_R032961	aec7_ECP_0248_R033392	aec8_UM146_16120_R033389*																						chuA_ECP_3597_R009004*	chuS_ECP_3596_R008998*	chuT_ECP_3600_R009010*	chuU_APECO1_2943_R009036*	chuW_ECP_3601_R009016*	chuX_ECP_3602_R009022	chuY_ECP_3603_R009028					eaeH_ECABU_c03900_R032065*	ecpA_ECABU_c03790_R031919	ecpB_ECABU_c03780_R031947*	ecpC_ECNA114_0278_R031977*	ecpD_NRG857_01370_R032016*	ecpE_E2348C_0245_R032017*	ecpR_ECP_0357_R014185		ehaB_NRG857_01740_R033514*																																										fimA_c5393_R008684	fimB_ECNA114_4556_R030677	fimC_ETEC_4628_R030767*	fimD_EC042_1637_R030788*	fimE_c5392_R008677	fimF_EC042_1636_R030815*	fimG_O3K_12980_R030841*	fimH_NRG857_21795_R030880*	fimI_c5394_R008691*				fyuA_ECOK1_2154_R031693*							hlyE/clyA_LF82_195_R033567	ibeA_NRG857_21885_R030916*	ibeB_ECABU_c06210_R032176*	ibeC_ECP_4168_R032194*								irp1_ECIAI39_1074_R031618*	irp2_ECABU_c22410_R031602*																																																			sitA_ECUMN_1441_R031703	sitB_NRG857_05890_R031723	sitC_ECUMN_1439_R031729	sitD_ECUMN_1438_R031742						upaG/ehaG_c4424_R033444*	upaH_ECP_1410_R033473*	usp_UM146_23345_R033585*	vat_UM146_15930_R031321*		ybtA_ECP_1941_R008948	ybtE_ECNA114_2049_R031672*	ybtP_ECIAI39_1077_R031567*	ybtQ_ECP_1939_R008940	ybtS_ECABU_c22360_R031518	ybtT_ECNA114_2048_R031655	ybtU_NRG857_09900_R031646*	ybtX_ECP_1938_R008936*
22960	ERS357208	ERR435407	CUH	ECO0392	2012	73.6899	624	F	O25:H4											S		S	R	S	S	S		S	S			S	S	S	I	S	S	S	S	S	S	R																																																																			ECO55CA74_01110_R033220*																														aatA_APECO1_O1CoBM96_R033547*							aec15_ECO26_2057_R033349*	aec16_ECH74115_0249_R033319*	aec17_ECO55CA74_01135_R033293*	aec18_ECO55CA74_01125_R033269*?	aec19_ECO111_0231_R033250*	aec22_ECSP_0231_R033198*	aec23_ECO55CA74_01100_R033171*	aec24_O3M_20350_R033152*	aec25_O3O_04925_R033127*	aec26_ECO26_0225_R033100*	aec27/clpV_G2583_0230_R033067*	aec28_ECP_0228_R033038*	aec29_EC55989_0221_R033026*	aec30_EC55989_0220_R033002*	aec31_ECSP_0222_R032971*?	aec32_O3M_20390_R032950*									air/eaeX_ECUMN_4186_R033442*	cah_O3M_00325_R033523*										cfaA_ECP_3189_R032107*	cfaB_ECP_3188_R032119*	cfaC_ECP_3186_R032131*		chuA_CE10_4043_R031782*	chuS_CE10_4042_R031764*	chuT_UM146_17665_R031801*	chuU_i02_3985_R031867*	chuW_CE10_4046_R031818*	chuX_EC042_3798_R031828*	chuY_ECNA114_3624_R031850*					eaeH_EC042_0333_R032064*	ecpA_CE10_0254_R031928*	ecpB_CE10_0253_R031956*	ecpC_ECUMN_0325_R031978*	ecpD_ECNA114_0277_R032005*	ecpE_ECIAI39_0403_R032030*	ecpR_ECIAI39_0398_R031891*		ehaB_UMNK88_421_R033508*																					espL1_Z2749_R032258*				espR1_ECO103_1600_R032326*?		espX1_G2583_0023_R032355*		espX4_G2583_4863_R032372*?			espY1_ECO55CA74_00290_R032402*	espY2_ECH74115_0075_R032409*									fimA_ECP_4649_R008685*	fimB_ECNA114_4556_R030677*	fimC_LF82_0660_R030773*	fimD_EC042_1637_R030788*	fimE_ETEC_4625_R030700*	fimF_ECS88_4936_R030823*	fimG_ECNA114_4564_R030847*	fimH_E2348C_4627_R030858*	fimI_UTI89_C5012_R008693*				fyuA_APECO1_1063_R008974*							hlyE/clyA_ECIAI39_1891_R033561*		ibeB_APECO78_06435_R032186*	ibeC_ECUMN_4486_R032221*		ireA_c5174_R009037*						irp1_ECS88_2038_R031624*	irp2_APECO1_1058_R008954*																			papA_ECS88_3265_R030649	papB_APECO1_3518_R008662	papC_ECS88_3263_R030635	papD_UM146_21670_R030630	papE_ECS88_3259_R030608*	papF_APECO1_3526_R008622	papG_APECO1_3527_R008617	papH_APECO1_3520_R008652*	papI_APECO1_3517_R008666	papJ_ECS88_3261_R030622	papK_ECUMN_3334_R030615	papX_ECUMN_3330_R030585*														papI_ECS88_3267_R030662*?											tia_ECABU_c48390_R030920*					upaG/ehaG_CE10_4162_R033468*					ybtA_UTI89_C2182_R008949	ybtE_APECO1_1062_R008970	ybtP_UTI89_C2181_R008945*	ybtQ_UM146_07305_R031559	ybtS_ECS88_2032_R031523	ybtT_ECOK1_2152_R031659	ybtU_ECS88_2039_R031641	ybtX_ECOK1_2145_R031540												aph3_Ia_V00359*?																								dfrA1_1_X00926																strA_4_NC_003384	strB_1_M96392		sul2_2_GQ421466*			tetB_4_AF326777*
22961	ERS356898	ERR434863	CUH	ECO0159	2009	74.0693	625	B2	O6:H7											S		S	S	S	S	S		S	R			S	R	S	I	S	S	S	S	S	S	S				FIB			FII-s			FrepB												APECO1_1761_R033217																													ECNA114_2861_R032717*?	ECNA114_2867_R032750*	NRG857_13785_R032605*	ECOK1_3194_R032621*	ECABU_c30900_R032632*	ECO103_3360_R032645*	ECO103_3361_R032661*	ECP_2805_R032674*	NRG857_13815_R032704*	ECO103_3364_R032712*?	ECP_2814_R032742*	i02_3120_R032764*	ECP_2820_R032787	ECP_2821_R032801	ECP_2822_R032817	UM146_02380_R032855*														UM146_16140_R033373	ECP_2810_R032709*																					aec11_APECO1_1752_R033377	aec14_ECOK1_0238_R033364	aec15_NRG857_01165_R033359*	aec16_ECOK1_0236_R033333	aec17_LF82_027_R033310*	aec18_ECOK1_0234_R033283	aec19_ECOK1_0233_R033260	aec22_ECS88_0242_R033209*	aec23_UM146_16190_R033187	aec24_APECO1_1764_R033142	aec25_ECOK1_0228_R033135	aec26_UM146_16205_R033111*	aec27/clpV_EC042_0215_R033079*	aec28_ECP_0228_R033038*	aec29_ECOK1_0224_R033032*	aec30_ECP_0226_R032990*	aec31_APECO1_1771_R032966*	aec32_ECP_0224_R032940								agn43_c3655_R031341*			cdiA_c0345_R033535*	cdiB_UM146_21960_R033545*									cfaB_ECP_3188_R032119*	cfaC_ECP_3186_R032131*		chuA_ECP_3597_R009004*	chuS_UM146_17655_R031765*	chuT_CE10_4045_R031800*	chuU_ECIAI39_4008_R031865*	chuW_EC042_3797_R031810*	chuX_EC042_3798_R031828*	chuY_EC042_3799_R031846*			cnf1_UM146_21825_R031408		eaeH_ECABU_c03900_R032065*	ecpA_E2348C_0249_R031906	ecpB_APECO1_1705_R014201*	ecpC_UM146_15890_R031986*	ecpD_ECNA114_0277_R032005*	ecpE_ECP_0352_R014220*	ecpR_ECP_0357_R014185		ehaB_UMNK88_421_R033508*																																										fimA_ECP_4649_R008685*	fimB_ECNA114_4556_R030677*	fimC_LF82_0660_R030773*	fimD_EC042_1637_R030788*	fimE_ECP_4647_R008678*	fimF_E2348C_4625_R030802	fimG_E2348C_4626_R030830*	fimH_UM146_22290_R030878*	fimI_UTI89_C5012_R008693*			focH_c1245_R008754*	fyuA_ECP_1947_R008972			hlyA_UM146_21845_R031398*	hlyB_UTI89_C4925_R008884	hlyC_UTI89_C4927_R008896*	hlyD_UTI89_C4924_R008878*	hlyE/clyA_UM146_11175_R033566	ibeA_NRG857_21885_R030916*	ibeB_ECP_0603_R032158*	ibeC_NRG857_19760_R032231*		ireA_c5174_R009037*	iroB_ECABU_c12110_R031436	iroC_i02_1147_R031431*	iroD_ECABU_c12090_R031424*	iroE_c1251_R008905	iroN_c1250_R008901	irp1_ECP_1943_R008956*	irp2_ECP_1942_R008952*																			papA_ECABU_c48540_R030646	papB_UM146_21690_R030656	papC_UM146_21675_R030637*	papD_UM146_21670_R030630*	papE_UM146_21655_R030611*	papF_UM146_21650_R030603*	papG_UM146_21645_R030595*	papH_UM146_21680_R030644*		papJ_UM146_21665_R030623*	papK_UTI89_C4890_R008631	papX_ECUMN_3330_R030585					senB_UM146_24581_R033589*								sfaB_ECP_0292_R008732*	papI_UTI89_C4897_R008665*	sfaD_UM146_12355_R030888*	sfaE_UM146_12350_R030890*	sfaF_UTI89_C1112_R008741*	focF_i02_1136_R030908*			sitA_CE10_1319_R031707*	sitB_CE10_1318_R031720*	sitC_ECUMN_1439_R031729	sitD_ECUMN_1438_R031742	tia_ECP_4525_R008757					upaG/ehaG_ECP_3703_R033447*	upaH_ECP_1410_R033473*	usp_ECP_0113_R033577	vat_LF82_043_R031322		ybtA_ECIAI39_1076_R031584	ybtE_ECP_1946_R008968	ybtP_i02_2239_R031569	ybtQ_ECP_1939_R008940	ybtS_i02_2236_R031519	ybtT_ECABU_c22440_R031653*	ybtU_c2430_R008959*	ybtX_ECP_1938_R008936																										blaTEM1_4_HM749966
22962	ERS356765	ERR434646	CUH	ECO0026	2007	75.0145	635	A	O11:H25											S		S	S	S	S	S		S	S			S	S	S	S	S	S	S	S	S	S	S											HI1																																																																																													aec15_ECO103_1587_R033347*																																																										ehaB_NRG857_01740_R033514*																					espL1_ECH74115_2438_R032262*		espL4_ECO111_4829_R032281*		espR1_ECO111_1861_R032327*?		espX1_ECO26_0022_R032362*		espX4_G2583_4863_R032372*?	espX5_ECO55CA74_23425_R032380*												fimA_c5393_R008684*	fimB_ECNA114_4556_R030677	fimC_ECS88_4934_R030768*	fimD_O3K_12970_R030786*	fimE_ECS88_4931_R030701*	fimF_Z5916_R008710*	fimG_O3K_12980_R030841*	fimH_ECO55CA74_24670_R030860*	fimI_G2583_5116_R030730*											hlyE/clyA_LF82_195_R033567*		ibeB_ECO111_0599_R032168*	ibeC_EcE24377A_4494_R032222*
22963	ERS356980	ERR434464	CUH	ECO0252	2010	93.398	646	B2	O22:H5											S		S	S	S	S	S		S	S			S	S	S	I	S	S	S	S	S	S	S							FII-s											X1				ECOK1_0232_R033235*																													ECNA114_2861_R032717*?	ECNA114_2867_R032750*	LF82_426_R032604*	c3386_R032606*	ECP_2802_R032626*	i02_3110_R032649*	ECP_2804_R032658*	ECP_2805_R032674	APECO1_3712_R032691*	ECO103_3364_R032712*?	ECP_2814_R032742*	LF82_439_R032769*	NRG857_13870_R032799*	UTI89_C3208_R032803	LF82_445_R032830	i02_3125_R032852*														UM146_16140_R033373	ECP_2810_R032709*?																					aec11_APECO1_1752_R033377	aec14_ECOK1_0238_R033364	aec15_LF82_033_R033358*	aec16_NRG857_01155_R033336*	aec17_NRG857_01150_R033311	aec18_ECP_0237_R033266*	aec19_NRG857_01140_R033263*	aec22_ECS88_0242_R033209*	aec23_ECP_0233_R033167*	aec24_ECP_0232_R033141	aec25_ECP_0231_R033116*	aec26_LF82_019_R033112*	aec27/clpV_EC042_0215_R033079*	aec28_ECP_0228_R033038	aec29_ECP_0227_R033014*	aec30_ECP_0226_R032990*	aec31_ECP_0225_R032965*	aec32_LF82_013_R032961*	aec7_ECP_0248_R033392	aec8_UM146_16120_R033389						agn43_c3655_R031341*			cdiA_c0345_R033535*?	cdiB_ECP_4581_R033541*?												chuA_UTI89_C4028_R009005*	chuS_ECP_3596_R008998*	chuT_ECP_3600_R009010	chuU_ECNA114_3625_R031868*	chuW_ECP_3601_R009016*	chuX_ECABU_c39430_R031830	chuY_ECNA114_3624_R031850*			cnf1_ECABU_c48820_R031407		eaeH_UM146_15825_R032075*	ecpA_ECOK1_0280_R031927	ecpB_ECABU_c03780_R031947*	ecpC_UM146_15890_R031986*	ecpD_NRG857_01370_R032016*	ecpE_ECP_0352_R014220	ecpR_ECOK1_0281_R031900		ehaB_ECS88_0367_R033509*																																										fimA_c5393_R008684*	fimB_ECNA114_4556_R030677*	fimC_LF82_0660_R030773*	fimD_EC042_1637_R030788*	fimE_ECP_4647_R008678*	fimF_c5397_R008712*	fimG_E2348C_4626_R030830*	fimH_NRG857_21795_R030880*	fimI_O3O_24545_R030739*		focG_ECABU_c12020_R030909*	focH_ECABU_c12030_R030911*	fyuA_i02_2247_R031688*			hlyA_ECABU_c48860_R031396	hlyB_ECABU_c48850_R031388*	hlyC_ECABU_c48880_R031404	hlyD_ECABU_c48840_R031380*	hlyE/clyA_UM146_11175_R033566*	ibeA_NRG857_21885_R030916*	ibeB_E2348C_0472_R032161*	ibeC_UTI89_C4546_R032196*		ireA_APECO1_3497_R009038*	iroB_ECABU_c12110_R031436*	iroC_ECP_0305_R008914*	iroD_NRG857_30012_R031429*	iroE_ECP_0303_R008906*	iroN_c1250_R008901*	irp1_ECP_1943_R008956	irp2_ECP_1942_R008952*																			papA_UTI89_C4895_R008656*	papB_ECUMN_3340_R030654*?	papC_ECABU_c48520_R030632*	papD_UM146_21670_R030630*	papE_ECNA114_4665_R030606*	papF_UM146_21650_R030603*	papG_UM146_21645_R030595*	papH_APECO1_3520_R008652*	papI_APECO1_3517_R008666*	papJ_UM146_21665_R030623*	papK_CE10_4864_R030617*	papX_ECIAI39_3395_R030582*										set1A_EC042_4593B_R033575*	set1B_EC042_4593A_R033576*		sfaB_ECP_0292_R008732*	sfaC_UTI89_C1107_R008731*	focI_c1240_R008749*	focC_c1241_R008750*	sfaF_ECP_0296_R008740*	sfaG_UTI89_C1113_R008743*							tia_ECP_4525_R008757*					upaG/ehaG_LF82_557_R033471*		usp_UM146_23345_R033585*	vat_ECP_0345_R008851*		ybtA_ECP_1941_R008948	ybtE_ECP_1946_R008968	ybtP_i02_2239_R031569*	ybtQ_ECP_1939_R008940*	ybtS_ECABU_c22360_R031518	ybtT_c2432_R008963	ybtU_c2430_R008959	ybtX_ECP_1938_R008936*
22964	ERS357026	ERR434559	CUH	ECO0193	2010	83.9931	648	F	O1:H6											R		S	R	S	R	R		S	S			S	R	S	R	S	I	R	S	S	R	R			FIA	FIB			FII-s	FII-Y		FrepB										X4																										O3O_21350_R032840*																					ECO55CA74_01110_R033220*																																					aec15_ECO26_2057_R033349*	aec16_ECH74115_0249_R033319*	aec17_G2583_0240_R033292*	aec18_ECO55CA74_01125_R033269*?	aec19_ECO111_0231_R033250*	aec22_Z0259_R033190*	aec23_ECO55CA74_01100_R033171*	aec24_EC55989_0226_R033155*	aec25_O3O_04925_R033127*	aec26_ECO26_0225_R033100*	aec27/clpV_ECO55CA74_01080_R033068*	aec28_ECP_0228_R033038*	aec29_EC55989_0221_R033026*	aec30_EC55989_0220_R033002*	aec31_G2583_0226_R032968*?	aec32_EC55989_0218_R032953*								agn43_b2000_R008862*	air/eaeX_ECUMN_4186_R033442*	cah_EC042_4803_R033526*										cfaA_ECP_3189_R032107*	cfaB_ECP_3188_R032119*	cfaC_ECP_3186_R032131*		chuA_CE10_4043_R031782*	chuS_CE10_4042_R031764*	chuT_UM146_17665_R031801*	chuU_UTI89_C4037_R009035*	chuW_CE10_4046_R031818*	chuX_ECUMN_4004_R031833*	chuY_EC042_3799_R031846*					eaeH_LF82_054_R032076*?	ecpA_CE10_0254_R031928*	ecpB_CE10_0253_R031956*	ecpC_ECUMN_0325_R031978*	ecpD_ECNA114_0277_R032005*	ecpE_ECIAI39_0403_R032030*	ecpR_CE10_0255_R031901		ehaB_NRG857_01740_R033514*																					espL1_Z2749_R032258*				espR1_ECO111_1861_R032327*		espX1_ECO103_0023_R032360*		espX4_G2583_4863_R032372*?			espY1_ECSP_0061_R032403*	espY2_ECH74115_0075_R032409*																					fyuA_APECO1_1063_R008974*							hlyE/clyA_ECIAI39_1891_R033561*		ibeB_APECO78_06435_R032186*	ibeC_ECUMN_4486_R032221*								irp1_ECS88_2038_R031624*	irp2_APECO1_1058_R008954*	iucA_pECS88_0013_R031509*	iucB_APECO1_O1CoBM171_R008928*	iucC_NRG857_30238_R031483*	iucD_pECS88_0010_R031467	iutA_EC55989_4641_R031447*																									papX_ECS88_4713_R030586																					sitA_pECS88_0022_R031705	sitB_pECS88_0021_R031718	sitC_APECO1_O1CoBM178_R008989*	sitD_APECO1_O1CoBM177_R008994*						upaG/ehaG_EC042_3912_R033461*					ybtA_UTI89_C2182_R008949	ybtE_APECO1_1062_R008970	ybtP_ECS88_2035_R031573	ybtQ_UTI89_C2180_R008941	ybtS_ECS88_2032_R031523*	ybtT_ECOK1_2152_R031659	ybtU_ECS88_2039_R031641	ybtX_ECS88_2033_R031539																										blaTEM1_1_JF910132	catA1_1_V00622*					dfrA14_1_DQ388123*											ermB_1_JN899585*				mphA_1_D16251					strA_4_NC_003384	strB_1_M96392		sul2_4_AY333434			tetB_4_AF326777
22965	ERS356746	ERR434741	CUH	ECO0007	2007	67.5242	648	F	O45:H45											S		S	R	S	S	S		S	S			S	R	S	I	S	S	S	S	S	S	R			FIA	FIB			FII-s																																																												ECO55CA74_01110_R033220*																																					aec15_ECO26_2057_R033349*	aec16_ECH74115_0249_R033319*	aec17_G2583_0240_R033292*	aec18_ECO55CA74_01125_R033269*?	aec19_ECO111_0231_R033250*	aec22_Z0259_R033190*	aec23_ECO55CA74_01100_R033171*	aec24_ECO103_0221_R033149*	aec25_O3O_04925_R033127*	aec26_ECO26_0225_R033100*	aec27/clpV_Z0254_R033062*	aec28_ECP_0228_R033038*	aec29_O3O_04905_R033024*	aec30_EC55989_0220_R033002*	aec31_G2583_0226_R032968*?	aec32_ECO103_0213_R032947*								agn43_b2000_R008862*	air/eaeX_ECUMN_4186_R033442*	cah_ECS88_4891_R033531*										cfaA_ECP_3189_R032107*	cfaB_ECP_3188_R032119*	cfaC_ECP_3186_R032131*		chuA_CE10_4043_R031782*	chuS_CE10_4042_R031764*	chuT_UM146_17665_R031801*	chuU_UTI89_C4037_R009035*	chuW_CE10_4046_R031818*	chuX_EC042_3798_R031828*	chuY_EC042_3799_R031846*					eaeH_LF82_054_R032076*?	ecpA_CE10_0254_R031928*	ecpB_CE10_0253_R031956*	ecpC_ECUMN_0325_R031978*	ecpD_ECNA114_0277_R032005*	ecpE_ECIAI39_0403_R032030*	ecpR_ECIAI39_0398_R031891*		ehaB_NRG857_01740_R033514*																					espL1_Z2749_R032258*				espR1_ECO111_1861_R032327*?		espX1_G2583_0023_R032355*		espX4_G2583_4863_R032372*?			espY1_ECO55CA74_00290_R032402*	espY2_ECH74115_0075_R032409*									fimA_c5393_R008684*	fimB_ECNA114_4556_R030677*	fimC_ECNA114_4561_R030765*	fimD_EC042_1637_R030788*	fimE_ECO103_5094_R030693*	fimF_EC042_1636_R030815*	fimG_ECO26_5516_R030838*	fimH_APECO78_02740_R030877*	fimI_G2583_5116_R030730*											hlyE/clyA_ECIAI39_1891_R033561*		ibeB_APECO78_06435_R032186*	ibeC_ECUMN_4486_R032221*										iucA_pECS88_0013_R031509*	iucB_APECO1_O1CoBM171_R008928*	iucC_NRG857_30238_R031483*	iucD_ECABU_c32820_R031463	iutA_pECS88_0009_R031453*																																														sitA_pECS88_0022_R031705	sitB_pECS88_0021_R031718	sitC_NRG857_05885_R031736*	sitD_APECO1_O1CoBM177_R008994*						upaG/ehaG_EC042_3912_R033461*																								aph3_Ia_V00359														blaTEM1_1_JF910132								dfrA17_1_FJ460238													mphA_1_D16251					strA_4_NC_003384	strB_1_M96392	sul1_1_AY224185	sul2_4_AY333434			tetB_4_AF326777
22966	ERS356815	ERR435033	CUH	ECO0076	2008	84.648	648	F	NA:H6											R		R	R	R	R	R		S	S			I	R	R	R	R	I	R	S	S	R	S								FII-Y																																																											ECO55CA74_01110_R033220*																																					aec15_ECO26_2057_R033349*	aec16_ECH74115_0249_R033319*	aec17_G2583_0240_R033292*	aec18_ECO55CA74_01125_R033269*?	aec19_ECO111_0231_R033250*	aec22_Z0259_R033190*	aec23_ECO55CA74_01100_R033171*	aec24_EC55989_0226_R033155*	aec25_EcE24377A_0233_R033132*	aec26_ECO26_0225_R033100*	aec27/clpV_Z0254_R033062*	aec28_ECP_0228_R033038*	aec29_EC55989_0221_R033026*	aec30_EC55989_0220_R033002*	aec31_ECSP_0222_R032971*?	aec32_EC55989_0218_R032953*								agn43_ECP_0332_R008864*	air/eaeX_ECUMN_4186_R033442*											cfaA_ECP_3189_R032107*	cfaB_ECP_3188_R032119*	cfaC_ECP_3186_R032131*		chuA_CE10_4043_R031782*	chuS_CE10_4042_R031764*	chuT_UM146_17665_R031801*	chuU_UTI89_C4037_R009035*	chuW_CE10_4046_R031818*	chuX_ECUMN_4004_R031833*	chuY_EC042_3799_R031846*					eaeH_EC042_0333_R032064*	ecpA_CE10_0254_R031928*	ecpB_CE10_0253_R031956*	ecpC_ECP_0354_R014206*	ecpD_ECNA114_0277_R032005*	ecpE_ECIAI39_0403_R032030*	ecpR_ECIAI39_0398_R031891*		ehaB_NRG857_01740_R033514*																					espL1_Z2749_R032258*				espR1_ECO103_1600_R032326*		espX1_ECO103_0023_R032360*		espX4_G2583_4863_R032372*?			espY1_ECO55CA74_00290_R032402*	espY2_ECH74115_0075_R032409*										fimB_ECNA114_4556_R030677?		fimD_EC042_1637_R030788*		fimF_EC042_1636_R030815*	fimG_EC55989_1635_R030842*						fyuA_APECO1_1063_R008974*							hlyE/clyA_ECIAI39_1891_R033561*		ibeB_APECO78_06435_R032186*	ibeC_ECUMN_4486_R032221*								irp1_ECS88_2038_R031624*	irp2_ECOK1_2149_R031608*	iucA_CE10_3446_R031510	iucB_i02_3319_R031492	iucC_ECNA114_4699_R031479	iucD_ECABU_c32820_R031463	iutA_ECUMN_3371_R031452*														papA_CE10_3429_R030650*	papB_UM146_21690_R030656*							papI_APECO1_3517_R008666*			papX_i02_3278_R030584*				sat_i02_3313_R031329*										papI_i02_3286_R030659											tia_ECIAI39_4596_R030919					upaG/ehaG_EC042_3912_R033461*					ybtA_UTI89_C2182_R008949	ybtE_APECO1_1062_R008970	ybtP_ECS88_2035_R031573	ybtQ_UM146_07305_R031559	ybtS_ECS88_2032_R031523*	ybtT_ECOK1_2152_R031659	ybtU_ECS88_2039_R031641	ybtX_UM146_07310_R031542										aac_6prime_Ibcr_1_DQ303918								blaCTXM15_23_DQ302097				blaOXA1_J02967_2				blaTEM1_1_JF910132
22967	ERS356793	ERR435100	CUH	ECO0054	2007	74.1249	648	F	O1:H6											R		I	R	R	R	S		S	S			S	R	R	R	I	I	R	S	S	S	R			FIA	FIB						FrepB																																				O3O_21350_R032840*																					UMNK88_238_R033233*																																					aec15_ECO26_2057_R033349*	aec16_ECH74115_0249_R033319*	aec17_G2583_0240_R033292*	aec18_ECO55CA74_01125_R033269*?	aec19_ECO111_0231_R033250*	aec22_Z0259_R033190*	aec23_ECO55CA74_01100_R033171*	aec24_ECO103_0221_R033149*	aec25_O3O_04925_R033127*	aec26_ECO26_0225_R033100*	aec27/clpV_Z0254_R033062*	aec28_ECP_0228_R033038*	aec29_O3O_04905_R033024*	aec30_EC55989_0220_R033002*	aec31_G2583_0226_R032968*?	aec32_ECO103_0213_R032947*								agn43_b2000_R008862*	air/eaeX_ECUMN_4186_R033442*											cfaA_ECP_3189_R032107*	cfaB_ECP_3188_R032119*	cfaC_ECP_3186_R032131*		chuA_CE10_4043_R031782*	chuS_CE10_4042_R031764*	chuT_UM146_17665_R031801*	chuU_UTI89_C4037_R009035*	chuW_CE10_4046_R031818*	chuX_ECUMN_4004_R031833*	chuY_EC042_3799_R031846*					eaeH_LF82_054_R032076*?	ecpA_CE10_0254_R031928*	ecpB_CE10_0253_R031956*	ecpC_ECUMN_0325_R031978*	ecpD_ECNA114_0277_R032005*	ecpE_ECIAI39_0403_R032030*	ecpR_ECIAI39_0398_R031891		ehaB_NRG857_01740_R033514*																					espL1_Z2749_R032258*				espR1_ECO111_1861_R032327*?		espX1_G2583_0023_R032355*		espX4_G2583_4863_R032372*?			espY1_ECO55CA74_00290_R032402*	espY2_ECH74115_0075_R032409*?									fimA_ECP_4649_R008685*	fimB_ECNA114_4556_R030677	fimC_ECUMN_4923_R030766	fimD_EC042_1637_R030788*	fimE_ECUMN_4920_R030699	fimF_EC042_1636_R030815*	fimG_EC55989_1635_R030842*	fimH_b4320_R008723	fimI_ECUMN_4922_R030745				fyuA_APECO1_1063_R008974*							hlyE/clyA_ECIAI39_1891_R033561*		ibeB_APECO78_06435_R032186*	ibeC_ECUMN_4486_R032221*								irp1_ECS88_2038_R031624*	irp2_ECOK1_2149_R031608*																														papX_ECS88_4713_R030586																														upaG/ehaG_EC042_3912_R033461*					ybtA_UTI89_C2182_R008949	ybtE_APECO1_1062_R008970	ybtP_ETEC_2079_R031572	ybtQ_UTI89_C2180_R008941	ybtS_ECS88_2032_R031523*	ybtT_UTI89_C2186_R008965	ybtU_ECS88_2039_R031641	ybtX_UM146_07310_R031542																		blaCTXM15_23_DQ302097								blaTEM1_1_JF910132								dfrA17_1_FJ460238													mphA_1_D16251					strA_4_NC_003384	strB_1_M96392		sul2_4_AY333434			tetB_4_AF326777
22968	ERS356770	ERR439671	CUH	ECO0031	2007	80.5956	648	F	O1:H6											R		S	R	S	R	S		S	R			R	R	S	R	S	I	R	S	S	R	R			FIA	FIB				FII-Y		FrepB																																				EC55989_3316_R032842*		EC042_4550_R032850*?																			UMNK88_238_R033233*																																					aec15_ECO26_2057_R033349*	aec16_ECH74115_0249_R033319*	aec17_G2583_0240_R033292*	aec18_ECO55CA74_01125_R033269*?	aec19_ECO111_0231_R033250*	aec22_Z0259_R033190*	aec23_ECSP_0230_R033173*	aec24_EC55989_0226_R033155*	aec25_O3O_04925_R033127*	aec26_ECO26_0225_R033100*	aec27/clpV_Z0254_R033062*	aec28_ECP_0228_R033038*	aec29_O3O_04905_R033024*	aec30_EC55989_0220_R033002*	aec31_G2583_0226_R032968*?	aec32_EC55989_0218_R032953*									air/eaeX_ECUMN_4186_R033442*	cah_EC042_4803_R033526*										cfaA_ECP_3189_R032107*	cfaB_ECP_3188_R032119*	cfaC_ECP_3186_R032131*		chuA_CE10_4043_R031782*	chuS_CE10_4042_R031764*	chuT_UM146_17665_R031801*	chuU_UTI89_C4037_R009035*	chuW_CE10_4046_R031818*	chuX_ECUMN_4004_R031833*	chuY_EC042_3799_R031846*					eaeH_EC042_0333_R032064*	ecpA_CE10_0254_R031928*	ecpB_CE10_0253_R031956*	ecpC_ECUMN_0325_R031978*	ecpD_ECNA114_0277_R032005*	ecpE_ECIAI39_0403_R032030*	ecpR_ECIAI39_0398_R031891*		ehaB_NRG857_01740_R033514*																					espL1_Z2749_R032258*				espR1_ECO111_1861_R032327*?		espX1_ECO103_0023_R032360*		espX4_G2583_4863_R032372*?			espY1_ECO55CA74_00290_R032402*	espY2_ECH74115_0075_R032409*												fimD_EC042_1637_R030788*		fimF_EC042_1636_R030815*	fimG_EC55989_1635_R030842*						fyuA_APECO1_1063_R008974*							hlyE/clyA_ECIAI39_1891_R033561*		ibeB_APECO78_06435_R032186*	ibeC_ECUMN_4486_R032221*								irp1_ECS88_2038_R031624*	irp2_APECO1_1058_R008954*	iucA_pECS88_0013_R031509*	iucB_APECO1_O1CoBM171_R008928*	iucC_NRG857_30238_R031483*	iucD_pECS88_0010_R031467	iutA_ECUMN_3371_R031452*?																									papX_ECS88_4713_R030586																					sitA_pECS88_0022_R031705	sitB_pECS88_0021_R031718	sitC_APECO1_O1CoBM178_R008989*	sitD_APECO1_O1CoBM177_R008994*						upaG/ehaG_EC042_3912_R033461*					ybtA_UTI89_C2182_R008949	ybtE_APECO1_1062_R008970*	ybtP_ECS88_2035_R031573	ybtQ_UM146_07305_R031559	ybtS_ECS88_2032_R031523*	ybtT_UTI89_C2186_R008965	ybtU_ECOK1_2151_R031642	ybtX_UM146_07310_R031542										aac_6prime_Ibcr_1_DQ303918												blaOXA1_J02967_2						catB3_1_AJ009818*						dfrA17_1_FJ460238													mphA_1_D16251							sul1_1_AY224185
22969	ERS356955	ERR435296	CUH	ECO0227	2010	81.7098	753	E	O26:H30											R		S	S	S	R	S		S	S			S	R	I	R	S	I	R	S	S	S	S								FII-Y																																																											G2583_0236_R033219*																																					aec15_O3M_13175_R033350*	aec16_ECH74115_0249_R033319	aec17_UMNK88_242_R033306	aec18_O3M_20325_R033274*	aec19_UMNK88_239_R033258	aec22_ECO103_0223_R033200*	aec23_CDCO157_0224_R033174*	aec24_G2583_0233_R033144*	aec25_CDCO157_0222_R033123*	aec26_G2583_0231_R033093*	aec27/clpV_ECO103_0218_R033072*	aec28_EcE24377A_0230_R033055*	aec29_EC55989_0221_R033026*	aec30_ECs0218_R032989*	aec31_ECSP_0222_R032971*	aec32_G2583_0225_R032943									air/eaeX_ECUMN_4186_R033442*?															chuA_ECSP_4489_R031772*	chuS_ECSP_4488_R031754*	chuT_ECH74115_4861_R031789*	chuU_G2583_4241_R031859*	chuW_ECs4383_R009014*	chuX_G2583_4239_R031823*	chuY_G2583_4240_R031841*						ecpA_APECO78_04995_R031929*	ecpB_b0292_R014195*	ecpC_ECSP_0328_R031965*	ecpD_ETEC_0349_R032008*	ecpE_ECIAI39_0403_R032030*?	ecpR_ECUMN_0328_R031895*	ehaA_EC55989_0317_R033491*																						espL1_Z2749_R032258*		espL4_ECSP_5086_R032279*		espR1_ECO111_1861_R032327*?	espR3_ECSP_2538_R032333*	espX1_ECO55CA74_00110_R032356*	espX2_CDCO157_0854_R032369*	espX4_ECSP_5116_R032375*	espX5_ECO55CA74_23425_R032380*	espX6_ECH74115_5846_R032388*		espY2_G2583_0072_R032407*	espY3_G2583_0530_R032414*								fimA_c5393_R008684*	fimB_ECNA114_4556_R030677	fimC_ECNA114_4561_R030765*	fimD_ECO103_5098_R030781*	fimE_ETEC_4625_R030700*	fimF_EC042_1636_R030815*	fimG_EC55989_1635_R030842*	fimH_G2583_5121_R030859*	fimI_ECO55CA74_24645_R030731*											hlyE/clyA_O3M_14735_R033557*		ibeB_Z0711_R032156*	ibeC_ECO55CA74_22860_R032200*
22970	ERS356923	ERR434955	CUH	ECO0184	2009	71.6123	5576	B1	O108:H2											S		S	S	S	S	S		S	S			S	S	S	S	S	S	S	S	S	S	S							FII-s																																												ECNA114_2861_R032717*?	ECNA114_2867_R032750*	EcE24377A_3123_R032600*	EcE24377A_3124_R032619*	EcE24377A_3125_R032635*	EcE24377A_3126_R032651*	EcE24377A_3127_R032667	EcE24377A_3128_R032683	EcE24377A_3129_R032699*	ECO103_3364_R032712*	ECO103_3368_R032745*	ECO103_3369_R032760*	ECO103_3372_R032789*	ECO103_3373_R032804	ECO103_3374_R032820	EcE24377A_3135_R032853	UMNK88_238_R033233*														ECP_2810_R032709*?																							aec15_O3K_13210_R033352*	aec16_EcE24377A_0243_R033330	aec17_EC55989_0233_R033302	aec18_ECO111_0232_R033273	aec19_ECO111_0231_R033250	aec22_ECO103_0223_R033200*	aec23_EC55989_0227_R033180*	aec24_O3M_20350_R033152*	aec25_ECO103_0220_R033124*	aec26_EcE24377A_0232_R033107	aec27/clpV_ECO103_0218_R033072*	aec28_ECO103_0217_R033046	aec29_ECO103_0216_R033021	aec30_EcE24377A_0228_R033005*	aec31_EC55989_0219_R032979	aec32_EcE24377A_0226_R032956								agn43_b2000_R008862*												cfaA_ECO111_3919_R032109*	cfaB_ECO111_3918_R032121	cfaC_O3K_03480_R032137*	cfaD_ECO103_3839_R032144												eaeH_ECO103_0275_R032058*	ecpA_APECO78_04995_R031929	ecpB_b0292_R014195	ecpC_O3O_05255_R031970*	ecpD_O3O_05250_R031998*	ecpE_EC55989_0293_R032028	ecpR_EcE24377A_0304_R031896*	ehaA_ECO103_0292_R033485*	ehaB_NRG857_01740_R033514*																					espL1_ECO55CA74_10395_R032261*		espL4_ECO111_4829_R032281*		espR1_ECO103_1600_R032326*		espX1_ECO103_0023_R032360*		espX4_ECO55CA74_23285_R032373*?	espX5_ECO55CA74_23425_R032380*												fimA_ECP_4649_R008685*	fimB_ECNA114_4556_R030677	fimC_ECUMN_4923_R030766	fimD_O3K_12970_R030786*	fimE_ECUMN_4920_R030699	fimF_b4318_R008709	fimG_b4319_R008716	fimH_b4320_R008723	fimI_ECUMN_4922_R030745*											hlyE/clyA_O3M_14735_R033557*		ibeB_ECO111_0599_R032168*	ibeC_EcE24377A_4494_R032222*																																																																					upaG/ehaG_ECO103_4577_R033454*
22971	ERS356843	ERR435036	CUH	ECO0104	2008	80.3386	963	F	O2:H18											S		R	S	R	R	S		S	S			S	R	R	R	S	S	R	S	S	S	S				FIB				FII-Y		FrepB			I1																																																						ECO55CA74_01110_R033220*																																					aec15_ECO26_2057_R033349*	aec16_ECH74115_0249_R033319*	aec17_ECO55CA74_01135_R033293*?	aec18_EcE24377A_0239_R033280*	aec19_ECO111_0231_R033250*	aec22_EcE24377A_0236_R033207*	aec23_UMNK88_236_R033184*	aec24_UMNK88_235_R033159*	aec25_O3O_04925_R033127*	aec26_UMNK88_233_R033108*	aec27/clpV_G2583_0230_R033067*	aec28_G2583_0229_R033041*	aec29_Z0251_R033012*	aec30_EC55989_0220_R033002*	aec31_EC55989_0219_R032979*?	aec32_O3M_20390_R032950*								agn43_b2000_R008862*	air/eaeX_ECUMN_4186_R033442*	cah_ETEC_2119_R033529*														chuA_EC042_3795_R031774*	chuS_ECUMN_3999_R031761*	chuT_ECUMN_4002_R031797*	chuU_EC042_3800_R031864*	chuW_EC042_3797_R031810*	chuX_EC042_3798_R031828*	chuY_EC042_3799_R031846*					eaeH_ECP_0367_R032049*	ecpA_EC042_0322_R031918*	ecpB_ECUMN_0326_R031950*	ecpC_UM146_15890_R031986*	ecpD_ECO103_0267_R031995*	ecpE_ECNA114_0276_R032033*	ecpR_ECUMN_0328_R031895		ehaB_UMNK88_421_R033508*																					espL1_Z2749_R032258*		espL4_ECH74115_5486_R032278*		espR1_ECO111_1861_R032327*?		espX1_G2583_0023_R032355*		espX4_G2583_4863_R032372*	espX5_ECO55CA74_23425_R032380*		espY1_ECO55CA74_00290_R032402*		espY3_ECO55CA74_02570_R032415*	espY4_Z5211_R032419*							fimA_ECP_4649_R008685*	fimB_ECNA114_4556_R030677*	fimC_ECUMN_4923_R030766	fimD_EC042_1637_R030788*	fimE_ECUMN_4920_R030699	fimF_b4318_R008709	fimG_b4319_R008716	fimH_b4320_R008723	fimI_ECUMN_4922_R030745				fyuA_APECO1_1063_R008974*							hlyE/clyA_ECUMN_1471_R033562*		ibeB_EcE24377A_0590_R032180*	ibeC_ECUMN_4486_R032221*			iroB_pECS88_0128_R031438*	iroC_NRG857_30010_R031435*	iroD_NRG857_30012_R031429*	iroE_UM146_12310_R031422*	iroN_pECS88_0124_R031414*?	irp1_ECS88_2038_R031624*	irp2_APECO1_1058_R008954*																																																			sitA_ECNA114_1304_R031702*	sitB_CE10_1318_R031720*	sitC_ECP_1190_R008986*	sitD_ECUMN_1438_R031742*						upaG/ehaG_EC042_3912_R033461*					ybtA_UTI89_C2182_R008949	ybtE_APECO1_1062_R008970*	ybtP_UTI89_C2181_R008945*	ybtQ_UTI89_C2180_R008941*	ybtS_ECS88_2032_R031523*	ybtT_UTI89_C2186_R008965	ybtU_ECOK1_2151_R031642	ybtX_ECOK1_2145_R031540*																								blaSHV100_1_AM941846*	blaSHV12_1_AF462395				cmlA1_1_M64556*	cml_1_M22614*																										sul3_2_AJ459418	tetA_4_AJ517790*
22972	ERS356997	ERR435488	CUH	ECO0269	2011	75.2977	963	F	O2:H18											S		S	S	S	S	S		S	S			S	S	S	I	S	I	S	S	S	S	S				FIB				FII-Y		FrepB										X4																																															ECO55CA74_01110_R033220*																																					aec15_ECO26_2057_R033349*	aec16_ECH74115_0249_R033319*	aec17_ECO55CA74_01135_R033293*?	aec18_EcE24377A_0239_R033280*	aec19_ECO111_0231_R033250*	aec22_EcE24377A_0236_R033207*	aec23_UMNK88_236_R033184*	aec24_UMNK88_235_R033159*	aec25_O3O_04925_R033127*	aec26_EcE24377A_0232_R033107*	aec27/clpV_UMNK88_232_R033082*	aec28_G2583_0229_R033041*	aec29_Z0251_R033012*	aec30_EC55989_0220_R033002*	aec31_ECSP_0222_R032971*?	aec32_O3M_20390_R032950*									air/eaeX_ECUMN_4186_R033442*	cah_UTI89_C1139_R008861*														chuA_EC042_3795_R031774*	chuS_ECUMN_3999_R031761*	chuT_ECUMN_4002_R031797*	chuU_EC042_3800_R031864*	chuW_EC042_3797_R031810*	chuX_EC042_3798_R031828*	chuY_EC042_3799_R031846*					eaeH_EC042_0333_R032064*?	ecpA_EC042_0322_R031918*	ecpB_ECUMN_0326_R031950*	ecpC_UM146_15890_R031986*	ecpD_ECO103_0267_R031995*	ecpE_ECNA114_0276_R032033*	ecpR_ECUMN_0328_R031895		ehaB_NRG857_01740_R033514*																					espL1_Z2749_R032258*		espL4_ECH74115_5486_R032278*		espR1_ECO26_2069_R032328*?		espX1_ECH74115_0025_R032357*		espX4_G2583_4863_R032372*	espX5_ECO55CA74_23425_R032380*		espY1_ECO55CA74_00290_R032402*		espY3_ECO55CA74_02570_R032415*	espY4_Z5211_R032419*							fimA_c5393_R008684*	fimB_ECO55CA74_24630_R030668*	fimC_ECUMN_4923_R030766*	fimD_ECO103_5098_R030781*	fimE_ECO103_5094_R030693*	fimF_ECS88_4936_R030823*	fimG_EC55989_1635_R030842*	fimH_ETEC_4632_R030873*	fimI_ECNA114_4560_R030744*				fyuA_APECO1_1063_R008974*							hlyE/clyA_ECUMN_1471_R033562*		ibeB_APECO78_06435_R032186*	ibeC_ECUMN_4486_R032221*								irp1_ECS88_2038_R031624*	irp2_APECO1_1058_R008954*																																			senB_UM146_24581_R033589																sitA_ECNA114_1304_R031702*	sitB_ECOK1_1303_R031719*	sitC_ECP_1190_R008986*	sitD_ECUMN_1438_R031742*						upaG/ehaG_EC042_3912_R033461*					ybtA_UTI89_C2182_R008949	ybtE_APECO1_1062_R008970*	ybtP_UTI89_C2181_R008945*	ybtQ_UTI89_C2180_R008941*	ybtS_ECS88_2032_R031523*	ybtT_ECOK1_2152_R031659	ybtU_ECS88_2039_R031641	ybtX_ECOK1_2145_R031540*
22973	ERS357083	ERR434790	CUH	ECO0354	2012	71.5776	973	D	O11:H15											S		S	S	S	S	S		S	S			S	S	S	R	S	S	S	S	S	S	S							FII-s	FII-Y																																																											ECO55CA74_01110_R033220*																																					aec15_G2583_1818_R033342*	aec16_ECH74115_0249_R033319*	aec17_G2583_0240_R033292*?	aec18_CDCO157_0228_R033271*?	aec19_ECO111_0231_R033250*	aec22_EcE24377A_0236_R033207*	aec23_UMNK88_236_R033184*	aec24_ECO103_0221_R033149*	aec25_EcE24377A_0233_R033132*	aec26_ECO26_0225_R033100*	aec27/clpV_ECSP_0226_R033070*	aec28_ECSP_0225_R033044*		aec30_EC55989_0220_R033002*	aec31_EC55989_0219_R032979*?	aec32_EC55989_0218_R032953*									air/eaeX_ECUMN_4186_R033442*?															chuA_APECO1_2948_R009006*	chuS_LF82_540_R031766*	chuT_ECUMN_4002_R031797*	chuU_ECIAI39_4008_R031865*	chuW_EC042_3797_R031810*	chuX_ECUMN_4004_R031833*	chuY_ECUMN_4005_R031851*					eaeH_EC042_0333_R032064*	ecpA_EC042_0322_R031918*	ecpB_ECUMN_0326_R031950*	ecpC_EC042_0320_R031973*	ecpD_ECNA114_0277_R032005*	ecpE_EcE24377A_0299_R032035*?	ecpR_ECUMN_0328_R031895*		ehaB_NRG857_01740_R033514*													espC_ECNA114_4310_R033477*								espL1_ECH74115_2438_R032262*		espL4_ECSP_5086_R032279*		espR1_ECO111_1861_R032327*	espR3_ECSP_2538_R032333*	espX1_G2583_0023_R032355*	espX2_CDCO157_0854_R032369*	espX4_ECO55CA74_23285_R032373*	espX5_G2583_4891_R032379*	espX6_ECO55CA74_24755_R032387*?	espY1_ECO55CA74_00290_R032402*	espY2_ECH74115_0075_R032409*	espY3_ECO55CA74_02570_R032415*	espY4_ECSP_4764_R032424*							fimA_c5393_R008684*	fimB_ECNA114_4556_R030677*	fimC_ECUMN_4923_R030766*	fimD_CE10_5061_R030797*	fimE_ECS88_4931_R030701*?	fimF_EC042_1636_R030815*	fimG_EC55989_1635_R030842*	fimH_APECO78_02740_R030877*	fimI_G2583_5116_R030730*											hlyE/clyA_ECUMN_1471_R033562*		ibeB_ECUMN_0662_R032179*?	ibeC_NRG857_19760_R032231*																																																																					upaG/ehaG_EC042_3912_R033461*
22974	ERS357008	ERR434558	CUH	ECO0280	2011	87.1487	976	A	NA:H19											S		S	S	S	S	S		S	S			S	S	S	S	S	S	S	S	S	S	S				FIB																																											EC042_4549_R032847*?	EC55989_3315_R032849*?																																																																						aec31_UMNK88_227_R032983	aec32_EcE24377A_0226_R032956										cah_EcE24377A_3347_R033527*																									eaeH_ETEC_0357_R032070*	ecpA_O3M_20015_R031914	ecpB_b0292_R014195*	ecpC_UMNK88_339_R031981	ecpD_ETEC_0349_R032008*	ecpE_b0289_R014216*	ecpR_ETEC_0353_R031897		ehaB_EcE24377A_0396_R033507*?																					espL1_ECO55CA74_10395_R032261*		espL4_ECO111_4829_R032281*		espR1_ECO111_1861_R032327*		espX1_ECO103_0023_R032360*		espX4_ECO55CA74_23285_R032373*?	espX5_ECO55CA74_23425_R032380*		espY1_ECSP_0061_R032403*										fimA_c5393_R008684*	fimB_ECNA114_4556_R030677	fimC_ECS88_4934_R030768*	fimD_ECS88_4935_R030795*	fimE_ECS88_4931_R030701*	fimF_EcE24377A_4915_R030821*	fimG_EC55989_1635_R030842*	fimH_EcE24377A_4917_R030872	fimI_ECS88_4933_R030747*				fyuA_ECOK1_2154_R031693*							hlyE/clyA_ETEC_1286_R033563		ibeB_O3O_06540_R032171*?	ibeC_ETEC_4223_R032223			iroB_UM146_12295_R031440	iroC_ECOK1_1110_R031433*	iroD_ECOK1_1109_R031427*	iroE_c1251_R008905*	iroN_NRG857_30015_R031417*	irp1_EC042_2214_R031617*	irp2_EC042_2213_R031600*	iucA_pECS88_0013_R031509	iucB_NRG857_30239_R031497	iucC_NRG857_30238_R031483	iucD_ECABU_c32820_R031463	iutA_NRG857_30235_R031455*																																														sitA_pECS88_0022_R031705	sitB_pECS88_0021_R031718	sitC_APECO1_O1CoBM178_R008989*	sitD_APECO1_O1CoBM177_R008994					tsh_APECO1_O1CoBM73_R008853*						ybtA_EC042_2212_R031583	ybtE_O3K_09685_R031666*	ybtP_EC042_2211_R031566*	ybtQ_EC042_2210_R031549*	ybtS_O3M_09695_R031512*	ybtT_UTI89_C2186_R008965	ybtU_NRG857_09900_R031646*	ybtX_EC042_2209_R031532*
22975	ERS357033	ERR434781	CUH	ECO0300	2011	57.7724	998	B2	O2:H6											R		S	S	S	S	S		S	S			S	R	S	S	S	S	S	S	S	S	S			FIA													N						ECS88_0243_R033234*																														ECNA114_2867_R032750*?	LF82_426_R032604*	ECABU_c30890_R032616*	ECABU_c30900_R032632*	ECO103_3360_R032645*	ECO103_3361_R032661*	ECP_2805_R032674*	ECP_2806_R032690*		UM146_02430_R032753*	UM146_02425_R032768*	ECABU_c31040_R032792*	UTI89_C3208_R032803	ECOK1_3213_R032828	UM146_02380_R032855													ECS88_3090_R032719*?			UTI89_C3202_R032731																							aec16_NRG857_01155_R033336	aec17_NRG857_01150_R033311*	aec18_ECP_0237_R033266*	aec19_APECO1_1760_R033242*	aec22_ECS88_0242_R033209*	aec23_LF82_022_R033188*	aec24_LF82_021_R033163	aec25_NRG857_01115_R033138*	aec26_LF82_019_R033112	aec27/clpV_ECUMN_0219_R033080*	aec28_LF82_017_R033060	aec29_ECOK1_0224_R033032	aec30_ECP_0226_R032990*	aec31_NRG857_01085_R032987*	aec32_LF82_013_R032961	aec7_ECP_0248_R033392	aec8_ECP_0247_R033383						agn43_ECP_0332_R008864*?		cah_ECS88_4891_R033531*	cdiA_c0345_R033535*?	cdiB_ECP_4581_R033541*?												chuA_NRG857_17390_R031785*	chuS_LF82_540_R031766*	chuT_ECP_3600_R009010*	chuU_ECP_3604_R009034	chuW_ECP_3601_R009016*	chuX_ECABU_c39430_R031830	chuY_ECP_3603_R009028*			cnf1_ECABU_c48820_R031407*		eaeH_LF82_054_R032076*	ecpA_ECOK1_0280_R031927	ecpB_UM146_15885_R031958	ecpC_UM146_15890_R031986*	ecpD_NRG857_01370_R032016*	ecpE_E2348C_0245_R032017*	ecpR_ECP_0357_R014185		ehaB_UMNK88_421_R033508*																																										fimA_c5393_R008684*	fimB_ECNA114_4556_R030677*	fimC_ECP_4651_R008699	fimD_EC042_1637_R030788*	fimE_ECP_4647_R008678*	fimF_UM146_22280_R030827	fimG_APECO1_2111_R008722*	fimH_ECABU_c49570_R030868*	fimI_UTI89_C5012_R008693*		focG_ECABU_c12020_R030909	focH_c1245_R008754*	fyuA_i02_2247_R031688			hlyA_ECABU_c48860_R031396*	hlyB_ECABU_c48850_R031388*	hlyC_ECABU_c48880_R031404	hlyD_ECABU_c48840_R031380*	hlyE/clyA_LF82_195_R033567	ibeA_NRG857_21885_R030916*	ibeB_ECP_0603_R032158*	ibeC_UTI89_C4546_R032196*			iroB_ECOK1_1111_R031439*	iroC_ECP_0305_R008914*	iroD_ECOK1_1109_R031427	iroE_ECOK1_1108_R031421*	iroN_ECOK1_1107_R031415*	irp1_ECP_1943_R008956	irp2_ECP_1942_R008952*																														papX_ECP_4531_R008610*										set1A_EC042_4593B_R033575*	set1B_EC042_4593A_R033576*	sfaA_UTI89_C1109_R008735	sfaB_ECP_0292_R008732	sfaC_UTI89_C1107_R008731*	focI_c1240_R008749*	sfaE_ECP_0295_R008738*	focD_ECABU_c11280_R030905*?	sfaG_UTI89_C1113_R008743*	sfaH_UTI89_C1115_R008747*	sfaS_ECP_0298_R008744	sitA_LF82_187_R031709*	sitB_CE10_1318_R031720	sitC_ECUMN_1439_R031729	sitD_ECUMN_1438_R031742	tia_ECP_4525_R008757*					upaG/ehaG_ECP_3703_R033447*	upaH_ECP_1410_R033473*	usp_UM146_23345_R033585*	vat_LF82_043_R031322*		ybtA_ECP_1941_R008948*	ybtE_ECP_1946_R008968	ybtP_ECP_1940_R008944	ybtQ_c2421_R008939	ybtS_i02_2236_R031519	ybtT_ECABU_c22440_R031653*	ybtU_c2430_R008959	ybtX_c2420_R008935																blaCARB2_2_M69058																																						sul1_1_AY224185
22976	ERS357091	ERR435201	CUH	ECO0362	2012	76.5874	998	B2	O2:H6											R		S	S	S	S	S		S	S			S	R	S	I	S	S	S	S	S	S	R			FIA	FIB			FII-s			FrepB												ECS88_0243_R033234*																														ECNA114_2867_R032750*?	LF82_426_R032604*	ECABU_c30890_R032616*	ECABU_c30900_R032632*	ECO103_3360_R032645*	ECP_2804_R032658*	ECP_2805_R032674*	ECP_2806_R032690*		UM146_02430_R032753*	UM146_02425_R032768*	ECABU_c31040_R032792*	UTI89_C3208_R032803	ECOK1_3213_R032828	UM146_02380_R032855													ECS88_3090_R032719*?			UTI89_C3202_R032731																							aec16_NRG857_01155_R033336	aec17_ECP_0238_R033289*	aec18_ECP_0237_R033266*	aec19_APECO1_1760_R033242*	aec22_ECS88_0242_R033209*	aec23_LF82_022_R033188*	aec24_LF82_021_R033163	aec25_NRG857_01115_R033138*	aec26_ECP_0230_R033090	aec27/clpV_ECUMN_0219_R033080*	aec28_LF82_017_R033060	aec29_ECOK1_0224_R033032	aec30_ECP_0226_R032990*	aec31_NRG857_01085_R032987*	aec32_LF82_013_R032961	aec7_UTI89_C0258_R033394	aec8_UM146_16120_R033389						agn43_ECP_0332_R008864*?		cah_ECS88_4891_R033531*	cdiA_c0345_R033535*?	cdiB_i02_0330_R033544*												chuA_NRG857_17390_R031785*	chuS_LF82_540_R031766*	chuT_ECP_3600_R009010*	chuU_ECP_3604_R009034	chuW_ECOK1_3941_R031817*	chuX_ECABU_c39430_R031830	chuY_ECP_3603_R009028*			cnf1_ECABU_c48820_R031407*		eaeH_LF82_054_R032076*	ecpA_ECOK1_0280_R031927	ecpB_UM146_15885_R031958	ecpC_UM146_15890_R031986*	ecpD_NRG857_01370_R032016*	ecpE_E2348C_0245_R032017*	ecpR_ECP_0357_R014185		ehaB_UMNK88_421_R033508*																																										fimA_c5393_R008684*	fimB_ECNA114_4556_R030677*	fimC_ECP_4651_R008699	fimD_EC042_1637_R030788*	fimE_ECP_4647_R008678*	fimF_UM146_22280_R030827	fimG_APECO1_2111_R008722*	fimH_i02_4917_R030869*	fimI_UTI89_C5012_R008693*		focG_ECABU_c12020_R030909	focH_c1245_R008754*	fyuA_i02_2247_R031688			hlyA_ECABU_c48860_R031396*	hlyB_ECABU_c48850_R031388*	hlyC_ECABU_c48880_R031404	hlyD_ECABU_c48840_R031380*	hlyE/clyA_LF82_195_R033567	ibeA_NRG857_21885_R030916*	ibeB_ECP_0603_R032158*	ibeC_UTI89_C4546_R032196*			iroB_ECOK1_1111_R031439*	iroC_ECP_0305_R008914*	iroD_ECOK1_1109_R031427	iroE_ECOK1_1108_R031421*	iroN_ECOK1_1107_R031415*	irp1_ECP_1943_R008956*	irp2_ECP_1942_R008952*	iucA_pECS88_0013_R031509*	iucB_APECO1_O1CoBM171_R008928*	iucC_NRG857_30238_R031483*	iucD_pECS88_0010_R031467	iutA_CE10_3450_R031454*															papB_ECP_4542_R008660*?										papX_ECUMN_3330_R030585*										set1A_EC042_4593B_R033575*	set1B_EC042_4593A_R033576*	sfaA_UTI89_C1109_R008735	sfaB_ECP_0292_R008732*	sfaC_ECOK1_1096_R030881*	focI_ECABU_c11260_R030901*	focC_c1241_R008750*	focD_ECABU_c11280_R030905*?	focF_i02_1136_R030908*	sfaH_UTI89_C1115_R008747*	sfaS_ECOK1_1103_R030895	sitA_ECNA114_1304_R031702*	sitB_ECOK1_1303_R031719*	sitC_ECUMN_1439_R031729	sitD_ECUMN_1438_R031742	tia_ECP_4525_R008757*					upaG/ehaG_ECP_3703_R033447*	upaH_ECP_1410_R033473*	usp_ECNA114_0104_R033582*	vat_LF82_043_R031322		ybtA_ECP_1941_R008948	ybtE_ECP_1946_R008968	ybtP_i02_2239_R031569	ybtQ_c2421_R008939	ybtS_i02_2236_R031519	ybtT_ECABU_c22440_R031653*	ybtU_c2430_R008959	ybtX_c2420_R008935																										blaTEM1_1_JF910132										dfrA1_1_X00926																						tetB_4_AF326777
22977	ERS356871	ERR434359	CUH	ECO0132	2009	92.3761	5663	D	O8:H15											S		S	S	S	S	S		S	S			S	S	S	S	S	S	S	S	S	S	S								FII-Y																																																																																																																								air/eaeX_CE10_4300_R033443*															chuA_ECUMN_4000_R031779*	chuS_EC042_3794_R031756*	chuT_ECUMN_4002_R031797*	chuU_EC042_3800_R031864*	chuW_EC042_3797_R031810*	chuX_EC042_3798_R031828*	chuY_EC042_3799_R031846*					eaeH_EC042_0333_R032064*	ecpA_EC042_0322_R031918*	ecpB_ECUMN_0326_R031950*	ecpC_EC042_0320_R031973*	ecpD_ECNA114_0277_R032005*	ecpE_ECUMN_0323_R032034*	ecpR_ECUMN_0328_R031895		ehaB_APECO78_05365_R033512*?																					espL1_Z2749_R032258*		espL4_ECSP_5086_R032279*		espR1_ECO111_1861_R032327*?		espX1_G2583_0023_R032355*	espX2_CDCO157_0854_R032369*	espX4_G2583_4863_R032372*	espX5_ECO55CA74_23425_R032380*				espY3_ECO55CA74_02570_R032415*	espY4_Z5211_R032419*							fimA_c5393_R008684*	fimB_ECNA114_4556_R030677	fimC_ECUMN_4923_R030766*	fimD_EC042_1637_R030788*	fimE_ECO103_5094_R030693*	fimF_EC042_1636_R030815*	fimG_EC55989_1635_R030842*	fimH_EcE24377A_4917_R030872*	fimI_ECNA114_4560_R030744*											hlyE/clyA_ECUMN_1471_R033562*		ibeB_ECUMN_0662_R032179*?	ibeC_ECUMN_4486_R032221*																																																																					upaG/ehaG_EC042_3912_R033461*
22978	ERS356781	ERR434841	CUH	ECO0042	2007	77.1233	1148	B1	O182:H7											S		S	S	S	S	S		S	S			S	S	S	I	S	S	S	S	S	S	R																																																																																																																																											cfaA_O3M_03510_R032111	cfaB_EcE24377A_3564_R032128	cfaC_EcE24377A_3563_R032140*	cfaD_APECO78_19275_R032154												eaeH_O3K_19995_R032062*	ecpA_O3M_20015_R031914	ecpB_b0292_R014195*	ecpC_EcE24377A_0301_R031979*	ecpD_EcE24377A_0300_R032007*	ecpE_EC55989_0293_R032028*	ecpR_EC55989_0298_R031889		ehaB_ECO103_0349_R033500*													espC_ECNA114_4310_R033477*								espL1_ECH74115_2438_R032262*		espL4_ECO111_4829_R032281*		espR1_ECO103_1600_R032326*		espX1_ECO26_0022_R032362*		espX4_ECO55CA74_23285_R032373*	espX5_G2583_4891_R032379*												fimA_ECP_4649_R008685*	fimB_ECNA114_4556_R030677	fimC_ECO111_5170_R030761*	fimD_O3K_12970_R030786*	fimE_ECO103_5094_R030693	fimF_ECO111_5174_R030809	fimG_EC55989_1635_R030842*	fimH_ECH74115_5826_R030861*	fimI_O3O_24545_R030739*											hlyE/clyA_APECO78_09775_R033565		ibeB_O3O_06540_R032171*	ibeC_EcE24377A_4494_R032222*																																																																					upaG/ehaG_ECO26_4995_R033456*																																																dfrA1_1_X00926
22979	ERS356914	ERR434865	CUH	ECO0175	2009	79.9884	5629	B2	NA:H5											S		S	S	S	S	S		S	S			S	S	S	S	S	S	S	S	S	S	S				FIB			FII-s			FrepB												ECS88_0243_R033234*																															i02_3107_R032598*	c3386_R032606*	ECABU_c30900_R032632*	ECS88_3086_R032652*	UTI89_C3194_R032660*	ECNA114_2858_R032682*	APECO1_3712_R032691*?		UM146_02430_R032753*	UM146_02425_R032768*	ECOK1_3211_R032796	UTI89_C3208_R032803	ECOK1_3213_R032828	UM146_02380_R032855													ECS88_3090_R032719*?			UTI89_C3202_R032731																							aec16_ECP_0239_R033314	aec17_NRG857_01150_R033311*	aec18_ECP_0237_R033266*	aec19_APECO1_1760_R033242*	aec22_ECS88_0242_R033209*	aec23_LF82_022_R033188*	aec24_LF82_021_R033163	aec25_NRG857_01115_R033138*	aec26_LF82_019_R033112*	aec27/clpV_EC042_0215_R033079*	aec28_LF82_017_R033060*	aec29_NRG857_01095_R033035*	aec30_ECP_0226_R032990*	aec31_ECP_0225_R032965*	aec32_LF82_013_R032961	aec7_UTI89_C0258_R033394	aec8_UM146_16120_R033389								cah_ETEC_2119_R033529*		cdiB_i02_0330_R033544*												chuA_NRG857_17390_R031785*	chuS_UM146_17655_R031765	chuT_ECNA114_3621_R031796*	chuU_ECP_3604_R009034	chuW_ECP_3601_R009016*	chuX_ECABU_c39430_R031830	chuY_ECP_3603_R009028*					eaeH_ECABU_c03900_R032065*	ecpA_E2348C_0249_R031906	ecpB_LF82_1281_R031959*	ecpC_ECABU_c03770_R031975*	ecpD_NRG857_01370_R032016*	ecpE_E2348C_0245_R032017*	ecpR_UM146_15875_R031903		ehaB_ECS88_0367_R033509																																										fimA_ECP_4649_R008685*	fimB_ECNA114_4556_R030677*	fimC_ECUMN_4923_R030766*	fimD_EC042_1637_R030788*	fimE_ECO103_5094_R030693*	fimF_NRG857_21785_R030829	fimG_NRG857_21790_R030857*	fimH_NRG857_21795_R030880*	fimI_EC55989_4002_R030741*				fyuA_ECABU_c22460_R031687							hlyE/clyA_LF82_195_R033567	ibeA_NRG857_21885_R030916*	ibeB_c0658_R032155*	ibeC_NRG857_19760_R032231*								irp1_ECOK1_2150_R031625*	irp2_ECABU_c22410_R031602*																																pic_ECABU_c03110_R031337*								set1A_EC042_4593B_R033575*	set1B_EC042_4593A_R033576*										sitA_i02_1430_R031701*	sitB_CE10_1318_R031720*	sitC_ECP_1190_R008986*	sitD_ECUMN_1438_R031742*						upaG/ehaG_c4424_R033444*	upaH_i02_1656_R033475*	usp_UM146_23345_R033585*	vat_LF82_043_R031322		ybtA_ECP_1941_R008948	ybtE_APECO1_1062_R008970*	ybtP_ECABU_c22390_R031568	ybtQ_ECABU_c22380_R031551*	ybtS_LF82_295_R031526*	ybtT_UTI89_C2186_R008965*	ybtU_ECNA114_2047_R031638*	ybtX_ECNA114_2041_R031536*
22980	ERS357111	ERR435202	CUH	ECO0388	2012	78.9737	1170	B2	NA:H4											S		S	S	S	S	S		S	S			S	S	S	S	S	S	S	S	S	S	S				FIB	FIC		FII-s															ECP_0235_R033216*																													ECNA114_2861_R032717*	ECNA114_2867_R032750*	i02_3107_R032598*	c3386_R032606*	ECP_2802_R032626*	NRG857_13800_R032656*	APECO1_3714_R032659*	ECNA114_2858_R032682	ECNA114_2860_R032698*	EcE24377A_3130_R032718*?	APECO1_3705_R032743*?	ECNA114_2868_R032765*	ECNA114_2870_R032781*	ECNA114_2871_R032809	ECNA114_2872_R032825*	i02_3125_R032852*															ECP_2810_R032709*?																								aec16_ECP_0239_R033314*	aec17_NRG857_01150_R033311	aec18_ECP_0237_R033266*	aec19_ECP_0236_R033241*	aec22_NRG857_01130_R033213*	aec23_ECS88_0241_R033185*	aec24_APECO1_1764_R033142*	aec25_NRG857_01115_R033138*	aec26_ECP_0230_R033090	aec27/clpV_ECUMN_0219_R033080*	aec28_LF82_017_R033060	aec29_ECP_0227_R033014*	aec30_ECP_0226_R032990*	aec31_ECP_0225_R032965*	aec32_LF82_013_R032961	aec7_UTI89_C0258_R033394*	aec8_UM146_16120_R033389											cdtA_APECO1_542_R008898*	cdtB_ECOK1_2088_R031410*	cdtC_APECO1_544_R008900*									chuA_i02_3977_R031777*	chuS_ECNA114_3617_R031760*	chuT_ECS88_3914_R031798*	chuU_UTI89_C4037_R009035*	chuW_ECNA114_3622_R031814*	chuX_ECABU_c39430_R031830*	chuY_c4316_R009027*					eaeH_ECNA114_0287_R032067*	ecpA_ECP_0356_R014192	ecpB_LF82_1281_R031959*	ecpC_ECNA114_0278_R031977*	ecpD_ECNA114_0277_R032005*	ecpE_E2348C_0245_R032017*	ecpR_ECOK1_0281_R031900*		ehaB_ECS88_0367_R033509*													espC_ECNA114_4310_R033477*																													fimA_c5393_R008684*	fimB_ECNA114_4556_R030677	fimC_ECP_4651_R008699*	fimD_ECOK1_4816_R030796*	fimE_c5392_R008677	fimF_E2348C_4625_R030802*	fimG_E2348C_4626_R030830*	fimH_NRG857_21795_R030880*	fimI_UTI89_C5012_R008693*				fyuA_ECOK1_2154_R031693*							hlyE/clyA_UM146_11175_R033566*		ibeB_ECNA114_0503_R032178*	ibeC_UTI89_C4546_R032196*			iroB_APECO1_O1CoBM141_R008920*	iroC_ECOK1_1110_R031433*	iroD_NRG857_30012_R031429*	iroE_ECABU_c12080_R031418*	iroN_pECS88_0124_R031414*	irp1_ECNA114_20461_R031621*	irp2_c2424_R008951*?																																																			sitA_ECNA114_1304_R031702	sitB_CE10_1318_R031720	sitC_ECUMN_1439_R031729	sitD_ECUMN_1438_R031742									vat_ECP_0345_R008851*		ybtA_ECP_1941_R008948	ybtE_ECOK1_2153_R031676*	ybtP_i02_2239_R031569	ybtQ_EC042_2210_R031549	ybtS_EC042_2208_R031516*	ybtT_O3K_09690_R031649	ybtU_O3O_15930_R031631*	ybtX_EC042_2209_R031532*
22981	ERS357114	ERR435305	CUH	ECO0391	2012	77.4189	1193	B2	O75:H5											S		S	R	S	S	R		S	S			S	R	S	S	S	S	S	S	S	R	R			FIA	FIB			FII-s															APECO1_1761_R033217*																													ECNA114_2861_R032717*?	ECNA114_2867_R032750*	LF82_426_R032604*	ECS88_3084_R032620*	ECNA114_2856_R032634*	ECNA114_28561_R032650*	ECO103_3361_R032661*	ECP_2805_R032674*	ECP_2806_R032690*	ECO103_3364_R032712*?	NRG857_13845_R032755*?	ECP_2815_R032757*	ECABU_c31040_R032792*	UTI89_C3208_R032803	LF82_445_R032830	i02_3125_R032852														LF82_035_R033374*	ECP_2810_R032709*?																					aec11_APECO1_1752_R033377	aec14_LF82_034_R033366*	aec15_NRG857_01165_R033359*	aec16_NRG857_01155_R033336	aec17_ECS88_0246_R033307*	aec18_ECP_0237_R033266	aec19_APECO1_1760_R033242	aec22_ECS88_0242_R033209*	aec23_ECS88_0241_R033185	aec24_APECO1_1764_R033142	aec25_ECOK1_0228_R033135	aec26_UM146_16205_R033111	aec27/clpV_EC042_0215_R033079*	aec28_LF82_017_R033060*	aec29_ECP_0227_R033014*	aec30_ECP_0226_R032990*	aec31_APECO1_1771_R032966*	aec32_ECP_0224_R032940	aec7_ECP_0248_R033392	aec8_UM146_16120_R033389*						agn43_ECUMN_3400_R031350*																chuA_NRG857_17390_R031785*	chuS_c4307_R008997*	chuT_ECNA114_3621_R031796	chuU_APECO1_2943_R009036*	chuW_ECP_3601_R009016*	chuX_ECABU_c39430_R031830	chuY_APECO1_2944_R009030*					eaeH_ECABU_c03900_R032065*	ecpA_NRG857_01385_R031932	ecpB_LF82_1281_R031959*	ecpC_UM146_15890_R031986*	ecpD_NRG857_01370_R032016*	ecpE_E2348C_0245_R032017*	ecpR_ECP_0357_R014185		ehaB_ECS88_0367_R033509*																																										fimA_ECP_4649_R008685*	fimB_ECNA114_4556_R030677	fimC_ECUMN_4923_R030766	fimD_EC042_1637_R030788*	fimE_ECUMN_4920_R030699	fimF_b4318_R008709	fimG_b4319_R008716	fimH_b4320_R008723*	fimI_ECUMN_4922_R030745				fyuA_ECUMN_2278_R031690*							hlyE/clyA_LF82_195_R033567*		ibeB_ECP_0603_R032158*	ibeC_c4914_R032190*								irp1_ECNA114_20461_R031621*	irp2_c2424_R008951*?	iucA_CE10_3446_R031510*	iucB_i02_3319_R031492	iucC_ECABU_c32810_R031477*	iucD_pECS88_0010_R031467*	iutA_EC55989_4641_R031447*														papA_CE10_3429_R030650*	papB_UM146_21690_R030656*							papI_APECO1_3517_R008666*			papX_ECABU_c32610_R030583				sat_i02_3313_R031329*	senB_UM146_24581_R033589									papI_i02_3286_R030659							sitA_ECNA114_1304_R031702*	sitB_ECP_1191_R008981*	sitC_ECP_1190_R008986	sitD_ECUMN_1438_R031742*						upaG/ehaG_ECP_3703_R033447*	upaH_ECP_1410_R033473*	usp_LF82_009_R033586*	vat_ECP_0345_R008851*		ybtA_NRG857_09885_R031595*	ybtE_EC55989_2211_R031667	ybtP_NRG857_09880_R031578*	ybtQ_ECABU_c22380_R031551	ybtS_i02_2236_R031519*	ybtT_O3K_09690_R031649	ybtU_EC55989_2209_R031633	ybtX_ECOK1_2145_R031540*																										blaTEM1_1_JF910132								dfrA17_1_FJ460238																				sul1_1_AY224185
22982	ERS357038	ERR434958	CUH	ECO0307	2011	76.3555	5589	A	O21:H38											S		S	S	S	S	S		S	S			S	S	S	S	S	S	S	S	S	S	S							FII-s	FII-Y																																																																																																aec15_G2583_1818_R033342*	aec16_ECH74115_0249_R033319	aec17_UMNK88_242_R033306*	aec18_UMNK88_240_R033281*											aec31_EC55989_0219_R032979	aec32_EcE24377A_0226_R032956																							cfaD_ECIAI39_3591_R032151*																				ehaB_NRG857_01740_R033514*																					espL1_ECO55CA74_10395_R032261*		espL4_ECO111_4829_R032281*		espR1_ECO103_1600_R032326*		espX1_ECO103_0023_R032360*		espX4_G2583_4863_R032372*?	espX5_ECO55CA74_23425_R032380*															fimD_O3K_12970_R030786*		fimF_O3M_12930_R030811*	fimG_O3K_12980_R030841*													hlyE/clyA_ETEC_1286_R033563*		ibeB_ECO111_0599_R032168*	ibeC_EcE24377A_4494_R032222*																																																												sitA_EC042_1521_R031698*	sitB_EC042_1520_R031711*	sitC_EC042_1519_R031724*	sitD_ECUMN_1438_R031742*
22983	ERS356845	ERR434358	CUH	ECO0106	2008	84.4628	1431	B1	O9:H10											S		S	R	S	S	S		S	S			S	R	S	S	S	S	S	S	S	S	R				FIB						FrepB								X1																																																	ECO55CA74_01110_R033220*																																					aec15_ECO26_2057_R033349*	aec16_ECO111_0235_R033323*	aec17_O3O_04965_R033300*	aec18_ECO55CA74_01125_R033269*?	aec19_ECO111_0231_R033250*	aec22_ECO103_0223_R033200*	aec23_UMNK88_236_R033184*	aec24_UMNK88_235_R033159*	aec25_UMNK88_234_R033133*	aec26_UMNK88_233_R033108	aec27/clpV_G2583_0230_R033067*	aec28_ECO103_0217_R033046	aec29_ECO103_0216_R033021	aec30_EcE24377A_0228_R033005*	aec31_ECO26_0219_R032975	aec32_ECO111_0217_R032948								agn43_b2000_R008862*		cah_ETEC_2119_R033529*										cfaA_O3M_03510_R032111*	cfaB_ECO111_3918_R032121	cfaC_EcE24377A_3563_R032140*	cfaD_EcE24377A_3562_R032152												eaeH_APECO78_05030_R032074*?	ecpA_APECO78_04995_R031929	ecpB_b0292_R014195*	ecpC_ECO26_0326_R031968*	ecpD_O3O_05250_R031998*	ecpE_EC55989_0293_R032028	ecpR_EcE24377A_0304_R031896*		ehaB_UMNK88_421_R033508*																					espL1_G2583_2167_R032260*		espL4_ECO111_4829_R032281*		espR1_ECO103_1600_R032326*		espX1_ECO26_0022_R032362*		espX4_ECO55CA74_23285_R032373*?	espX5_ECO55CA74_23425_R032380*												fimA_c5393_R008684*	fimB_ECNA114_4556_R030677	fimC_ECNA114_4561_R030765*	fimD_O3K_12970_R030786*	fimE_ECO103_5094_R030693	fimF_CE10_5062_R030825	fimG_APECO78_02735_R030854	fimH_APECO78_02740_R030877*	fimI_ECO55CA74_24645_R030731*				fyuA_ECUMN_2278_R031690*							hlyE/clyA_O3M_14735_R033557		ibeB_EcE24377A_0590_R032180	ibeC_ECO103_4711_R032207*			iroB_pECS88_0128_R031438	iroC_pECS88_0127_R031432	iroD_UM146_12305_R031428	iroE_UM146_12310_R031422*	iroN_NRG857_30015_R031417	irp1_EC042_2214_R031617*	irp2_EC042_2213_R031600*	iucA_APECO1_O1CoBM172_R008930	iucB_APECO1_O1CoBM171_R008928	iucC_NRG857_30238_R031483*	iucD_pECS88_0010_R031467	iutA_pECS88_0009_R031453																																														sitA_pECS88_0022_R031705*	sitB_pECS88_0021_R031718	sitC_APECO1_O1CoBM178_R008989*	sitD_APECO1_O1CoBM177_R008994						upaG/ehaG_O3M_00845_R033457*					ybtA_EC042_2212_R031583	ybtE_EC042_2217_R031668*	ybtP_EC042_2211_R031566	ybtQ_EC042_2210_R031549*	ybtS_EC042_2208_R031516	ybtT_EC042_2216_R031651	ybtU_EC042_2215_R031634	ybtX_EC042_2209_R031532																										blaTEM1_1_JF910132												dfrA5_1_X12868														strA_4_NC_003384	strB_1_M96392		sul2_4_AY333434		tetA_4_AJ517790
22984	ERS357042	ERR434783	CUH	ECO0311	2011	62.5709	1431	B1	O8:H19											R		S	R	S	S	S		S	S			S	R	S	I	S	S	S	S	S	S	R				FIB																																																															ECO55CA74_01110_R033220*																																					aec15_G2583_1818_R033342*	aec16_ECH74115_0249_R033319*	aec17_EC55989_0233_R033302*	aec18_ECO55CA74_01125_R033269*?	aec19_ECO111_0231_R033250*	aec22_ECO103_0223_R033200*	aec23_UMNK88_236_R033184*	aec24_UMNK88_235_R033159*	aec25_UMNK88_234_R033133*	aec26_UMNK88_233_R033108	aec27/clpV_EcE24377A_0231_R033081*	aec28_ECO103_0217_R033046	aec29_ECO103_0216_R033021	aec30_EcE24377A_0228_R033005*	aec31_ECO26_0219_R032975	aec32_ECO26_0218_R032949										cah_EcE24377A_3347_R033527*										cfaA_ECO111_3919_R032109*	cfaB_EcE24377A_3564_R032128	cfaC_EcE24377A_3563_R032140*	cfaD_EcE24377A_3562_R032152												eaeH_APECO78_05030_R032074*?	ecpA_APECO78_04995_R031929	ecpB_b0292_R014195*	ecpC_ECO26_0326_R031968*	ecpD_O3O_05250_R031998*	ecpE_APECO78_04975_R032041	ecpR_EcE24377A_0304_R031896*		ehaB_NRG857_01740_R033514*																					espL1_G2583_2167_R032260*		espL4_ECO111_4829_R032281*		espR1_ECO103_1600_R032326*		espX1_ECO26_0022_R032362*		espX4_ECO55CA74_23285_R032373*?	espX5_ECO55CA74_23425_R032380*												fimA_c5393_R008684*	fimB_ECNA114_4556_R030677	fimC_ECNA114_4561_R030765*	fimD_O3K_12970_R030786*	fimE_ECO103_5094_R030693	fimF_ECIAI39_4791_R030816	fimG_EC55989_1635_R030842*	fimH_APECO78_02740_R030877*	fimI_ECO55CA74_24645_R030731*											hlyE/clyA_O3M_14735_R033557		ibeB_EcE24377A_0590_R032180	ibeC_ECO103_4711_R032207*			iroB_UM146_12295_R031440	iroC_pECS88_0127_R031432	iroD_UM146_12305_R031428	iroE_UM146_12310_R031422*	iroN_NRG857_30015_R031417			iucA_APECO1_O1CoBM172_R008930	iucB_APECO1_O1CoBM171_R008928	iucC_NRG857_30238_R031483	iucD_pECS88_0010_R031467	iutA_pECS88_0009_R031453																																														sitA_pECS88_0022_R031705*	sitB_pECS88_0021_R031718	sitC_pECS88_0020_R031731*	sitD_APECO1_O1CoBM177_R008994						upaG/ehaG_O3M_00845_R033457*																																						blaTEM1_1_JF910132												dfrA5_1_X12868		dfrB1_2_U36276												strA_4_NC_003384	strB_1_M96392		sul2_4_AY333434		tetA_4_AJ517790
22985	ERS356771	ERR434262	CUH	ECO0032	2007	85.9086	5338	A	O18ab:H14											S		S	S	S	S	S		S				S	S	S	S	S	S	S	S	S	S	S							FII-s																																																												EC55989_0229_R033229*																																					aec15_O3K_13210_R033352*	aec16_ECs0234_R033313	aec17_UMNK88_242_R033306	aec18_UMNK88_240_R033281*	aec19_EcE24377A_0238_R033257*	aec22_UMNK88_237_R033208*	aec23_UMNK88_236_R033184*	aec24_UMNK88_235_R033159	aec25_UMNK88_234_R033133	aec26_UMNK88_233_R033108	aec27/clpV_UMNK88_232_R033082*	aec28_UMNK88_231_R033056	aec29_UMNK88_230_R033030	aec30_UMNK88_228_R033006*	aec31_EC55989_0219_R032979	aec32_EcE24377A_0226_R032956																				cfaA_ECIAI39_3594_R032115	cfaB_ECIAI39_3593_R032127	cfaC_ECIAI39_3592_R032139*	cfaD_ECIAI39_3591_R032151																				ehaB_ECO103_0349_R033500*																					espL1_ECO55CA74_10395_R032261*		espL4_ECO111_4829_R032281*		espR1_ECO26_2069_R032328*		espX1_ECO103_0023_R032360*		espX4_ECO55CA74_23285_R032373*?			espY1_ECSP_0061_R032403*															fimF_ECS88_4936_R030823	fimG_EcE24377A_4916_R030849*	fimH_ECS88_4938_R030874*												hlyE/clyA_ETEC_1286_R033563			ibeC_EcE24377A_4494_R032222*
22986	ERS356798	ERR439673	CUH	ECO0059	2008	69.1758	1485	F	O83:H42											S		S	S	S	S	S		S	S			S	S	S	I	S	S	S	S	S	S	S								FII-Y																																																											ECO55CA74_01110_R033220*																																					aec15_ECO26_2057_R033349*	aec16_ECH74115_0249_R033319*	aec17_G2583_0240_R033292*	aec18_ECO55CA74_01125_R033269*?	aec19_ECO111_0231_R033250*	aec22_Z0259_R033190*	aec23_ECO55CA74_01100_R033171*	aec24_ECO103_0221_R033149*	aec25_O3O_04925_R033127*	aec26_ECO26_0225_R033100*	aec27/clpV_Z0254_R033062*	aec28_ECP_0228_R033038*	aec29_O3O_04905_R033024*	aec30_EC55989_0220_R033002*	aec31_ECSP_0222_R032971*?	aec32_EC55989_0218_R032953*								agn43_b2000_R008862*	air/eaeX_ECUMN_4186_R033442*											cfaA_ECP_3189_R032107*	cfaB_ECP_3188_R032119*	cfaC_ECP_3186_R032131*	cfaD_ECP_3185_R032143*	chuA_CE10_4043_R031782*	chuS_CE10_4042_R031764*	chuT_UM146_17665_R031801*	chuU_i02_3985_R031867*	chuW_CE10_4046_R031818*	chuX_EC042_3798_R031828*	chuY_ECNA114_3624_R031850*					eaeH_EC042_0333_R032064*	ecpA_CE10_0254_R031928*	ecpB_CE10_0253_R031956*	ecpC_ECUMN_0325_R031978*	ecpD_ECIAI39_0402_R032002*	ecpE_ECIAI39_0403_R032030*	ecpR_ECIAI39_0398_R031891*		ehaB_NRG857_01740_R033514*																					espL1_Z2749_R032258*				espR1_ECO111_1861_R032327*?		espX1_G2583_0023_R032355*		espX4_G2583_4863_R032372*?			espY1_ECO55CA74_00290_R032402*	espY2_ECH74115_0075_R032409*									fimA_ECP_4649_R008685*	fimB_ECNA114_4556_R030677*	fimC_ECUMN_4923_R030766	fimD_APECO78_02725_R030798*	fimE_ECUMN_4920_R030699	fimF_EC042_1636_R030815*	fimG_EC55989_1635_R030842*	fimH_APECO78_02740_R030877*	fimI_ECUMN_4922_R030745											hlyE/clyA_ECIAI39_1891_R033561*		ibeB_APECO78_06435_R032186*	ibeC_CE10_4629_R032227*																																																																					upaG/ehaG_CE10_4162_R033468*
22987	ERS357203	ERR434970	CUH	ECO0321	2011	79.7727	1494	B1												S		S	S	S	S	S		S	S			S	S	S	S	S	S	S	S	S	S	S							FII-s											X1																																																																																						aec15_ECO26_2057_R033349*																																			cfaA_O3M_03510_R032111*	cfaB_ECO111_3918_R032121*	cfaC_O3K_03480_R032137*	cfaD_EcE24377A_3562_R032152*																			ehaA_O3K_19925_R033490*																						espL1_ECH74115_2438_R032262*		espL4_ECSP_5086_R032279*		espR1_ECO26_2069_R032328*				espX4_ECSP_5116_R032375*?	espX5_G2583_4891_R032379*																																	ibeB_O3O_06540_R032171*	ibeC_EcE24377A_4494_R032222*																																																												sitA_EC042_1521_R031698*	sitB_EC042_1520_R031711*	sitC_EC042_1519_R031724*	sitD_EC042_1518_R031737*						upaG/ehaG_ECO26_4995_R033456*									ybtS_O3O_15895_R031513*																																																							strA_1_M96392	strB_1_M96392
22988	ERS356807	ERR434848	CUH	ECO0068	2008	67.4141	1594	A	O21:H4											S		S	R	S	S	S		S	S			S	S	S	S	S	S	S	S	S	S	R		B-O	FIA							FrepB											Y																																																																												aatA_APECO1_O1CoBM96_R033547*							aec15_ECO26_2057_R033349*			aec18_UMNK88_240_R033281*	aec19_ECO111_0231_R033250											aec32_EcE24377A_0226_R032956								agn43_b2000_R008862*																											eaeH_APECO78_05030_R032074*	ecpA_b0293_R014188*?	ecpB_CE10_0253_R031956*	ecpC_ECSP_0328_R031965*	ecpD_UMNK88_338_R032009*	ecpE_UMNK88_337_R032037*	ecpR_ETEC_0353_R031897		ehaB_EcE24377A_0396_R033507*?																					espL1_ECO55CA74_10395_R032261*		espL4_ECO111_4829_R032281*		espR1_ECO26_2069_R032328*		espX1_ECO26_0022_R032362*		espX4_G2583_4863_R032372*?	espX5_ECO55CA74_23425_R032380*												fimA_c5393_R008684*	fimB_ECNA114_4556_R030677	fimC_ECNA114_4561_R030765	fimD_O3K_12970_R030786*	fimE_ECNA114_4558_R030698	fimF_ECNA114_4563_R030819	fimG_EC55989_1635_R030842*	fimH_ECNA114_4565_R030870	fimI_ECNA114_4560_R030744											hlyE/clyA_ECO26_1695_R033556*		ibeB_ECO111_0599_R032168*	ibeC_UMNK88_4793_R032224*										iucA_APECO1_O1CoBM172_R008930*	iucB_APECO1_O1CoBM171_R008928*	iucC_NRG857_30238_R031483*	iucD_ECABU_c32820_R031463*	iutA_CE10_3450_R031454*?																																														sitA_EC042_1521_R031698*	sitB_pECS88_0021_R031718*	sitC_ECP_1190_R008986*	sitD_ECNA114_1301_R031741*?	tia_ECABU_c48390_R030920*					upaG/ehaG_EcE24377A_4106_R033465*																																											dfrA12_1_AB571791																mphA_1_D16251							sul1_1_AY224185			tetA_4_AJ517790
22989	ERS356936	ERR434362	CUH	ECO0206	2010	91.0388	1618	B2	O4:H1											S		S	S	S	S	S		S	S			S	S	S	S	S	S	S	S	S	S	S																																																	ECABU_c30960_R032715	c3396_R032730*			i02_3107_R032598*	c3386_R032606	ECABU_c30900_R032632	i02_3110_R032649	ECABU_c30920_R032664	c3391_R032673	i02_3113_R032697		ECABU_c31010_R032748*	i02_3120_R032764*	NRG857_13870_R032799*	c3401_R032800	ECABU_c31060_R032823	i02_3125_R032852																																																						aec7_ECUMN_0239_R033396*							agn43_i02_1166_R031348			cdiA_c0345_R033535*	cdiB_i02_0330_R033544	cdtA_APECO1_542_R008898*	cdtB_APECO1_543_R008899*	cdtC_APECO1_544_R008900*									chuA_i02_3977_R031777*	chuS_c4307_R008997	chuT_c4313_R009009	chuU_ECABU_c39450_R031866*	chuW_ECABU_c39420_R031812	chuX_ECABU_c39430_R031830	chuY_c4316_R009027					eaeH_ECABU_c03900_R032065	ecpA_ECOK1_0280_R031927	ecpB_ECABU_c03780_R031947	ecpC_ECABU_c03770_R031975	ecpD_c0401_R014212	ecpE_ECP_0352_R014220	ecpR_ECOK1_0281_R031900*		ehaB_ECS88_0367_R033509*																																										fimA_c5393_R008684	fimB_ECNA114_4556_R030677*	fimC_i02_4913_R030764	fimD_EC042_1637_R030788*	fimE_c5392_R008677	fimF_c5397_R008712*	fimG_c5399_R008719	fimH_i02_4917_R030869*	fimI_i02_4912_R030743*	focA_i02_1132_R030900	focG_ECABU_c12020_R030909	focH_c1245_R008754*	fyuA_ECABU_c22460_R031687*							hlyE/clyA_UM146_11175_R033566*		ibeB_c0658_R032155	ibeC_c4914_R032190			iroB_ECABU_c12110_R031436	iroC_i02_1147_R031431	iroD_ECABU_c12090_R031424	iroE_ECABU_c12080_R031418*	iroN_c1250_R008901	irp1_ECABU_c22420_R031619	irp2_ECABU_c22410_R031602																														papX_ECP_4531_R008610*		pic_ECABU_c03110_R031337								set1A_EC042_4593B_R033575*	set1B_EC042_4593A_R033576*		sfaB_ECP_0292_R008732*	sfaC_ECOK1_1096_R030881*	focI_ECABU_c11260_R030901*	focC_c1241_R008750	focD_i02_1135_R030906	focF_i02_1136_R030908			sitA_LF82_187_R031709	sitB_CE10_1318_R031720	sitC_ECUMN_1439_R031729	sitD_ECUMN_1438_R031742						upaG/ehaG_c4424_R033444*	upaH_i02_1656_R033475*	usp_i02_0122_R033581	vat_c0393_R008850		ybtA_ECIAI39_1076_R031584	ybtE_ECABU_c22450_R031670	ybtP_ECABU_c22390_R031568*	ybtQ_ECABU_c22380_R031551	ybtS_ECABU_c22360_R031518	ybtT_i02_2245_R031654	ybtU_ECABU_c22430_R031636	ybtX_ECABU_c22370_R031534
22990	ERS356933	ERR434548	CUH	ECO0203	2010	77.7791	1722	F	O1:H25											R		S	S	I	R	S		S	S			S	R	S	R	I	S	R	S	S	S	R				FIB			FII-s													X4																																																																																																												air/eaeX_CE10_4300_R033443*	cah_ETEC_2119_R033529*										cfaA_ECP_3189_R032107*	cfaB_ECP_3188_R032119*	cfaC_ECP_3186_R032131*	cfaD_ECP_3185_R032143*	chuA_CE10_4043_R031782*	chuS_CE10_4042_R031764*	chuT_ECS88_3914_R031798*	chuU_ECIAI39_4008_R031865*	chuW_ECIAI39_4005_R031811*	chuX_ECIAI39_4006_R031829*	chuY_CE10_4048_R031854*					eaeH_O3K_19995_R032062*?	ecpA_CE10_0254_R031928*	ecpB_CE10_0253_R031956*	ecpC_ECIAI39_0401_R031974*	ecpD_ECO103_0267_R031995*	ecpE_E2348C_0245_R032017*	ecpR_CE10_0255_R031901		ehaB_APECO78_05365_R033512*?																					espL1_Z2749_R032258*				espR1_ECO103_1600_R032326*?				espX4_ECSP_5116_R032375*?				espY2_CDCO157_0072_R032411*									fimA_ECP_4649_R008685*	fimB_ECNA114_4556_R030677*	fimC_ETEC_4628_R030767*	fimD_EC042_1637_R030788*	fimE_ECS88_4931_R030701*?	fimF_EC042_1636_R030815*	fimG_O3K_12980_R030841*	fimH_ECABU_c49570_R030868*	fimI_c5394_R008691*											hlyE/clyA_EC042_1231_R033560*		ibeB_CE10_0570_R032185*	ibeC_CE10_4629_R032227*			iroB_UM146_12295_R031440	iroC_NRG857_30010_R031435*	iroD_NRG857_30012_R031429*	iroE_ECABU_c12080_R031418*	iroN_NRG857_30015_R031417			iucA_pECS88_0013_R031509	iucB_NRG857_30239_R031497	iucC_NRG857_30238_R031483	iucD_ECABU_c32820_R031463	iutA_NRG857_30235_R031455*																																														sitA_pECS88_0022_R031705	sitB_pECS88_0021_R031718*	sitC_APECO1_O1CoBM178_R008989*	sitD_APECO1_O1CoBM177_R008994						upaG/ehaG_CE10_4162_R033468*																													blaCTXM27_1_EU916273*									blaTEM1_1_JF910132	catA1_1_V00622*							dfrA17_1_FJ460238									ermB_1_JN899585*				mphA_1_D16251							sul1_1_AY224185				tetB_4_AF326777*
22991	ERS357032	ERR435303	CUH	ECO0299	2011	74.1343	1979	B2	O6:H1											R		S	S	S	S	S		S	S			S	R	S	I	S	S	S	S	S	S	R																																																	c3393_R032708*	c3396_R032730*		ECNA114_2867_R032750*?	i02_3107_R032598*	c3386_R032606	ECABU_c30900_R032632	i02_3110_R032649	i02_3111_R032665	c3391_R032673	i02_3113_R032697		c3398_R032741	i02_3120_R032764*	i02_3122_R032793	c3401_R032800	LF82_445_R032830	i02_3125_R032852																																																						aec7_ECUMN_0239_R033396*							agn43_c3655_R031341*		cah_EC042_4803_R033526*	cdiA_c0345_R033535*	cdiB_i02_0330_R033544												chuA_i02_3977_R031777	chuS_ECABU_c39380_R031758	chuT_c4313_R009009	chuU_ECABU_c39450_R031866	chuW_ECABU_c39420_R031812*	chuX_ECABU_c39430_R031830	chuY_c4316_R009027					eaeH_c0415_R032046	ecpA_ECOK1_0280_R031927	ecpB_ECABU_c03780_R031947	ecpC_c0402_R014205	ecpD_c0401_R014212	ecpE_ECP_0352_R014220*	ecpR_ECP_0357_R014185		ehaB_ECS88_0367_R033509*																																										fimA_c5393_R008684*	fimB_ECNA114_4556_R030677	fimC_ECNA114_4561_R030765	fimD_EC042_1637_R030788*	fimE_ECNA114_4558_R030698	fimF_ECNA114_4563_R030819	fimG_ECNA114_4564_R030847*	fimH_ECNA114_4565_R030870	fimI_ECNA114_4560_R030744	focA_i02_1132_R030900	focG_ECABU_c12020_R030909	focH_c1245_R008754	fyuA_i02_2247_R031688			hlyA_c3570_R008887*	hlyB_c3573_R008881	hlyC_c3569_R008893	hlyD_c3574_R008875	hlyE/clyA_UM146_11175_R033566*		ibeB_c0658_R032155	ibeC_c4914_R032190			iroB_ECABU_c12110_R031436	iroC_i02_1147_R031431	iroD_ECABU_c12090_R031424	iroE_c1251_R008905	iroN_c1250_R008901	irp1_i02_2242_R031620*	irp2_ECP_1942_R008952*	iucA_ECUMN_3375_R031508	iucB_c3626_R008927	iucC_ECO26_1347_R031471	iucD_ECO26_1348_R031457*	iutA_ECNA114_4697_R031451*?														papA_c3592_R008653	papB_ECIAI39_4586_R030652*	papC_ECNA114_4661_R030633*	papD_c5185_R008639*		papF_ECUMN_3332_R030599*?	papG_ECUMN_3331_R030592*	papH_c3591_R008648*		papJ_UM146_21665_R030623*	papK_ECUMN_3334_R030615*	papX_ECP_4531_R008610		pic_c0350_R008857*		sat_c3619_R008856						set1A_EC042_4593B_R033575*	set1B_EC042_4593A_R033576*		sfaB_ECP_0292_R008732*	papI_ECUMN_3341_R030661	focI_c1240_R008749	focC_c1241_R008750	focD_i02_1135_R030906	focF_i02_1136_R030908			sitA_ECNA114_1304_R031702	sitB_ECABU_c14170_R031713	sitC_ECIAI39_1921_R031725	sitD_ECOK1_1301_R031745						upaG/ehaG_c4424_R033444*	upaH_i02_1656_R033475*	usp_i02_0122_R033581	vat_c0393_R008850		ybtA_ECP_1941_R008948	ybtE_ECP_1946_R008968	ybtP_i02_2239_R031569	ybtQ_c2421_R008939	ybtS_i02_2236_R031519	ybtT_ECP_1945_R008964	ybtU_c2430_R008959	ybtX_c2420_R008935																										blaTEM1_5_FJ560503										dfrA1_1_X00926
22992	ERS356789	ERR434547	CUH	ECO0050	2007	86.2091	2015	B2	O2:H14											S		S	S	S	S	S		S	S			S	S	S	S	S	S	S	S	S	S	S													I1									ECP_0235_R033216																											ECABU_c30960_R032715	c3396_R032730*		ECNA114_2867_R032750*?	i02_3107_R032598	c3386_R032606*	ECABU_c30900_R032632*	i02_3110_R032649	i02_3111_R032665	c3391_R032673	i02_3113_R032697*		NRG857_13845_R032755*	NRG857_13850_R032770*	ECABU_c31040_R032792*	ECP_2821_R032801*	LF82_445_R032830	i02_3125_R032852*														LF82_035_R033374*																						aec11_APECO1_1752_R033377	aec14_ECOK1_0238_R033364*	aec15_NRG857_01165_R033359*	aec16_NRG857_01155_R033336*	aec17_NRG857_01150_R033311	aec18_NRG857_01145_R033286*	aec19_NRG857_01140_R033263*	aec22_NRG857_01130_R033213*	aec23_LF82_022_R033188*	aec24_ECP_0232_R033141	aec25_ECP_0231_R033116*	aec26_LF82_019_R033112*	aec27/clpV_EC042_0215_R033079*	aec28_LF82_017_R033060	aec29_ECP_0227_R033014*	aec30_ECP_0226_R032990*	aec31_NRG857_01085_R032987*	aec32_ECOK1_0221_R032959	aec7_UTI89_C0258_R033394*	aec8_UM146_16120_R033389						agn43_i02_1166_R031348*		cah_EC042_4803_R033526*		cdiB_ECABU_c03040_R033543*												chuA_ECP_3597_R009004*	chuS_UM146_17655_R031765	chuT_ECP_3600_R009010	chuU_i02_3985_R031867*	chuW_ECP_3601_R009016*	chuX_ECP_3602_R009022*	chuY_c4316_R009027			cnf1_ECABU_c48820_R031407		eaeH_UM146_15825_R032075*	ecpA_NRG857_01385_R031932	ecpB_LF82_1281_R031959	ecpC_NRG857_01375_R031988	ecpD_NRG857_01370_R032016*	ecpE_ECOK1_0276_R032039	ecpR_ECP_0357_R014185		ehaB_ECS88_0367_R033509*																																										fimA_ECP_4649_R008685*	fimB_ECNA114_4556_R030677*	fimC_LF82_0660_R030773*	fimD_EC042_1637_R030788*	fimE_ECP_4647_R008678*	fimF_E2348C_4625_R030802	fimG_E2348C_4626_R030830	fimH_E2348C_4627_R030858*	fimI_O3O_24545_R030739*			focH_ECABU_c12030_R030911*	fyuA_ECABU_c22460_R031687*			hlyA_ECABU_c48860_R031396*	hlyB_ECABU_c48850_R031388*	hlyC_ECABU_c48880_R031404	hlyD_ECABU_c48840_R031380*	hlyE/clyA_LF82_195_R033567*	ibeA_NRG857_21885_R030916*	ibeB_E2348C_0472_R032161*	ibeC_NRG857_19760_R032231*			iroB_i02_1148_R031437*	iroC_i02_1147_R031431*	iroD_ECABU_c12090_R031424*	iroE_c1251_R008905	iroN_c1250_R008901	irp1_ECNA114_20461_R031621*	irp2_NRG857_09890_R031612*?																														papX_ECUMN_3330_R030585*													sfaB_ECP_0292_R008732*	sfaC_UTI89_C1107_R008731*	sfaD_UTI89_C1110_R008737*	sfaE_ECP_0295_R008738*	sfaF_ECP_0296_R008740*	sfaG_UTI89_C1113_R008743*	sfaH_ECP_0299_R008746*		sitA_i02_1430_R031701*	sitB_ECP_1191_R008981*	sitC_ECP_1190_R008986	sitD_ECP_1189_R008991*	tia_ECP_4525_R008757*							usp_UM146_23345_R033585*	vat_UM146_15930_R031321*		ybtA_NRG857_09885_R031595*	ybtE_ECABU_c22450_R031670	ybtP_i02_2239_R031569	ybtQ_EC042_2210_R031549*	ybtS_LF82_295_R031526	ybtT_i02_2245_R031654	ybtU_ECNA114_2047_R031638*	ybtX_c2420_R008935*
22993	ERS356906	ERR434267	CUH	ECO0167	2009	85.7642	2067	B1	O54:H2											S		S	S	S	S	S		S	S			S	S	S	S	S	S	S	S	S	S	S																																																			ECNA114_2861_R032717*?	ECNA114_2867_R032750*	ECO103_3357_R032591	ECO103_3358_R032610*	EcE24377A_3125_R032635*	EcE24377A_3126_R032651*	EcE24377A_3127_R032667*	EcE24377A_3128_R032683	EcE24377A_3129_R032699*	EcE24377A_3130_R032718*	ECO103_3368_R032745*	ECO103_3369_R032760*	ECO103_3371_R032776	ECO103_3373_R032804	ECO103_3374_R032820	EcE24377A_3135_R032853															ECP_2810_R032709*?																							aec15_ECO26_2057_R033349*									aec26_UMNK88_233_R033108*?	aec27/clpV_ECO103_0218_R033072*	aec28_ECO103_0217_R033046	aec29_EcE24377A_0229_R033029	aec30_EcE24377A_0228_R033005*	aec31_ECSP_0222_R032971*?	aec32_ECO103_0213_R032947																				cfaA_O3M_03510_R032111*	cfaB_EcE24377A_3564_R032128	cfaC_EcE24377A_3563_R032140*	cfaD_EcE24377A_3562_R032152												eaeH_ECO103_0275_R032058*	ecpA_APECO78_04995_R031929	ecpB_EC55989_0296_R031944*	ecpC_ECO26_0326_R031968*	ecpD_O3O_05250_R031998	ecpE_EC55989_0293_R032028	ecpR_EcE24377A_0304_R031896*	ehaA_O3K_19925_R033490*	ehaB_ECO103_0349_R033500*																					espL1_Z2749_R032258*		espL4_ECO111_4829_R032281*		espR1_ECO111_1861_R032327		espX1_ECO26_0022_R032362*		espX4_ECO55CA74_23285_R032373*?	espX5_ECO55CA74_23425_R032380*												fimA_c5393_R008684*	fimB_ECNA114_4556_R030677	fimC_ECNA114_4561_R030765*	fimD_APECO78_02725_R030798*	fimE_ECO103_5094_R030693	fimF_ECIAI39_4791_R030816*	fimG_EC55989_1635_R030842*	fimH_ECH74115_5826_R030861*	fimI_O3O_24545_R030739											hlyE/clyA_APECO78_09775_R033565		ibeB_EcE24377A_0590_R032180*	ibeC_EcE24377A_4494_R032222*																																																																					upaG/ehaG_EcE24377A_4106_R033465*
22994	ERS357080	ERR434279	CUH	ECO0351	2012	86.3098	2526	B1	NA:H14											S		S	S	S	S	S		S	S			S	S	S	I	S	S	S	S	S	S	S																																																																																																																																											cfaA_ECO111_3919_R032109	cfaB_ECO111_3918_R032121	cfaC_O3K_03480_R032137*	cfaD_EcE24377A_3562_R032152												eaeH_O3K_19995_R032062*	ecpA_b0293_R014188	ecpB_EC55989_0296_R031944	ecpC_O3O_05255_R031970*	ecpD_O3O_05250_R031998	ecpE_EC55989_0293_R032028	ecpR_EC55989_0298_R031889		ehaB_EC55989_0378_R033504*													espC_ECNA114_4310_R033477*								espL1_ECO55CA74_10395_R032261*		espL4_ECO111_4829_R032281*		espR1_ECO103_1600_R032326*		espX1_G2583_0023_R032355*		espX4_ECO55CA74_23285_R032373*?	espX5_ECO55CA74_23425_R032380*												fimA_ECP_4649_R008685*	fimB_ECNA114_4556_R030677	fimC_ECNA114_4561_R030765*	fimD_O3K_12970_R030786*	fimE_ECO103_5094_R030693	fimF_Z5916_R008710*	fimG_EC55989_1635_R030842*	fimH_ECO103_5101_R030864*	fimI_ECO55CA74_24645_R030731*											hlyE/clyA_APECO78_09775_R033565		ibeB_ECO103_0577_R032167*	ibeC_ECO103_4711_R032207*																																																												sitA_EC042_1521_R031698*	sitB_EC042_1520_R031711*	sitC_EC042_1519_R031724*	sitD_EC042_1518_R031737*						upaG/ehaG_ECO26_4995_R033456*																																																																						tetB_4_AF326777
22995	ERS356835	ERR434651	CUH	ECO0096	2008	74.7413	2773	B1	O104:H7											S		S	S	S	S	S		S	S			S	S	S	I	S	S	S	S	S	S	S																																																																																																																																											cfaA_ECO111_3919_R032109	cfaB_EcE24377A_3564_R032128	cfaC_EcE24377A_3563_R032140*	cfaD_EcE24377A_3562_R032152												eaeH_O3K_19995_R032062*	ecpA_b0293_R014188	ecpB_b0292_R014195*	ecpC_EcE24377A_0301_R031979*	ecpD_EcE24377A_0300_R032007*	ecpE_EC55989_0293_R032028*	ecpR_EC55989_0298_R031889		ehaB_EcE24377A_0396_R033507*?													espC_ECNA114_4310_R033477*								espL1_ECO55CA74_10395_R032261*		espL4_ECO111_4829_R032281*		espR1_ECO103_1600_R032326*		espX1_ECO103_0023_R032360*?		espX4_ECO55CA74_23285_R032373*?	espX5_ECO55CA74_23425_R032380*												fimA_ECP_4649_R008685*	fimB_ECNA114_4556_R030677	fimC_ECO111_5170_R030761	fimD_O3K_12970_R030786*	fimE_ECO111_5167_R030694	fimF_APECO78_02730_R030826*	fimG_EC55989_1635_R030842*	fimH_APECO78_02740_R030877*	fimI_O3O_24545_R030739											hlyE/clyA_O3M_14735_R033557		ibeB_O3O_06540_R032171*	ibeC_ECO26_5072_R032210*																																																																					upaG/ehaG_ECO26_4995_R033456*
22996	ERS357116	ERR435203	CUH	ECO0394	2012	76.7619	2802	F	O113:H5											S		S	S	S	S	S		S	S			S	S	S	I	S	S	S	S	S	S	S										FrepB																																																																																																																																					chuA_APECO1_2948_R009006*	chuS_c4307_R008997*	chuT_ECP_3600_R009010	chuU_ECP_3604_R009034*	chuW_LF82_543_R031820*	chuX_ECABU_c39430_R031830	chuY_APECO1_2944_R009030*					eaeH_ECABU_c03900_R032065*	ecpA_E2348C_0249_R031906	ecpB_LF82_1281_R031959*	ecpC_ECABU_c03770_R031975*	ecpD_NRG857_01370_R032016*	ecpE_E2348C_0245_R032017*	ecpR_UM146_15875_R031903		ehaB_NRG857_01740_R033514*																																										fimA_ECP_4649_R008685*	fimB_ECNA114_4556_R030677*	fimC_ECP_4651_R008699*	fimD_EC042_1637_R030788*	fimE_ECP_4647_R008678*	fimF_EC042_1636_R030815*	fimG_EC55989_1635_R030842*	fimH_NRG857_21795_R030880*	fimI_O3O_24545_R030739*											hlyE/clyA_LF82_195_R033567*		ibeB_ECP_0603_R032158*	ibeC_ECP_4168_R032194*			iroB_UM146_12295_R031440	iroC_ECOK1_1110_R031433*	iroD_NRG857_30012_R031429*	iroE_c1251_R008905*	iroN_pECS88_0124_R031414*																																																					sitA_ECUMN_1441_R031703	sitB_CE10_1318_R031720	sitC_ECUMN_1439_R031729*	sitD_ECUMN_1438_R031742								usp_LF82_009_R033586*	vat_UM146_15930_R031321*
22997	ERS356943	ERR435293	CUH	ECO0214	2010	80.2992	2967	A	O148:H30											S		S	S	S	S	S		S	S			S	S	S	I	S	I	S	S	S	S	S																																																																																																																																											cfaA_ECIAI39_3594_R032115	cfaB_ECIAI39_3593_R032127	cfaC_ECIAI39_3592_R032139*	cfaD_ECIAI39_3591_R032151*																				ehaB_NRG857_01740_R033514*																					espL1_CDCO157_2261_R032264*		espL4_ECO111_4829_R032281*		espR1_ECO103_1600_R032326*		espX1_G2583_0023_R032355*		espX4_ECO55CA74_23285_R032373*?	espX5_ECO55CA74_23425_R032380*																	fimF_O3M_12930_R030811*	fimG_O3K_12980_R030841*													hlyE/clyA_APECO78_09775_R033565*		ibeB_ECO111_0599_R032168*	ibeC_UMNK88_4793_R032224*
22998	ERS357014	ERR435302	CUH	ECO0286	2011	68.8093	4702	B2	O4:H5											S		S	S	R	R	S		S	S			S	R	I	R	I	S	R	S	S	S	S										FrepB												ECP_0235_R033216*																													ECNA114_2861_R032717*?	ECNA114_2867_R032750*	ECP_2800_R032588*	ECP_2801_R032607*	ECP_2802_R032626	ECS88_3086_R032652	UTI89_C3194_R032660*	ECS88_3088_R032684	APECO1_3712_R032691*	EcE24377A_3130_R032718*?	ECP_2814_R032742*	ECABU_c31020_R032763*	NRG857_13870_R032799*	EcE24377A_3133_R032810*?	ECOK1_3213_R032828*	i02_3125_R032852*														LF82_035_R033374*	ECP_2810_R032709*?																					aec11_ECP_0243_R033376	aec14_ECOK1_0238_R033364	aec15_NRG857_01165_R033359*	aec16_NRG857_01155_R033336	aec17_NRG857_01150_R033311	aec18_ECP_0237_R033266*	aec19_NRG857_01140_R033263*	aec22_NRG857_01130_R033213*	aec23_LF82_022_R033188*	aec24_ECP_0232_R033141*	aec25_ECOK1_0228_R033135*	aec26_ECP_0230_R033090	aec27/clpV_ECUMN_0219_R033080*	aec28_LF82_017_R033060*	aec29_ECP_0227_R033014*	aec30_ECP_0226_R032990*	aec31_ECOK1_0222_R032985*	aec32_LF82_013_R032961	aec7_ECP_0248_R033392	aec8_UM146_16120_R033389*						agn43_c3655_R031341*			cdiA_ECABU_c03050_R033538*	cdiB_UM146_21960_R033545*												chuA_APECO1_2948_R009006*	chuS_ECP_3596_R008998*	chuT_UM146_17665_R031801*	chuU_APECO1_2943_R009036*	chuW_ECP_3601_R009016*	chuX_ECABU_c39430_R031830	chuY_ECP_3603_R009028			cnf1_UM146_21825_R031408		eaeH_ECABU_c03900_R032065*	ecpA_E2348C_0249_R031906	ecpB_LF82_1281_R031959*	ecpC_UM146_15890_R031986*	ecpD_ECNA114_0277_R032005*	ecpE_E2348C_0245_R032017*	ecpR_UM146_15875_R031903		ehaB_UMNK88_421_R033508*																																										fimA_c5393_R008684*	fimB_ECNA114_4556_R030677*	fimC_ECP_4651_R008699	fimD_EC042_1637_R030788*	fimE_ECP_4647_R008678*	fimF_UM146_22280_R030827	fimG_APECO1_2111_R008722*	fimH_NRG857_21795_R030880*	fimI_UTI89_C5012_R008693*			focH_c1245_R008754*?	fyuA_ECP_1947_R008972*			hlyA_UM146_21845_R031398	hlyB_UTI89_C4925_R008884	hlyC_UTI89_C4927_R008896*	hlyD_UTI89_C4924_R008878	hlyE/clyA_UM146_11175_R033566*		ibeB_c0658_R032155*	ibeC_c4914_R032190*			iroB_i02_1148_R031437*	iroC_i02_1147_R031431*	iroD_c1252_R008909*	iroE_ECABU_c12080_R031418	iroN_c1250_R008901*	irp1_ECP_1943_R008956	irp2_ECP_1942_R008952*	iucA_CE10_3446_R031510*	iucB_ECIAI39_3424_R031490	iucC_O3M_22990_R031472*	iucD_EC55989_4642_R031461*	iutA_ECNA114_4697_R031451*?														papA_UTI89_C4895_R008656	papB_UM146_21690_R030656	papC_UM146_21675_R030637*	papD_UTI89_C4892_R008641*	papE_ECNA114_4665_R030606*	papF_UM146_21650_R030603*	papG_c3583_R008613*	papH_UM146_21680_R030644		papJ_UM146_21665_R030623*	papK_ECNA114_4664_R030614*	papX_ECP_4531_R008610*													sfaB_ECP_0292_R008732*	papI_UTI89_C4897_R008665	sfaD_UTI89_C1110_R008737*	sfaE_UM146_12350_R030890*	sfaF_ECP_0296_R008740*	sfaG_UTI89_C1113_R008743*			sitA_ECNA114_1304_R031702	sitB_CE10_1318_R031720	sitC_ECIAI39_1921_R031725	sitD_ECABU_c14150_R031739	tia_UM146_21625_R030925					upaG/ehaG_APECO1_2853_R033448*		usp_LF82_009_R033586*	vat_ECP_0345_R008851*		ybtA_ECP_1941_R008948	ybtE_i02_2246_R031671	ybtP_i02_2239_R031569	ybtQ_ECP_1939_R008940	ybtS_i02_2236_R031519	ybtT_ECABU_c22440_R031653	ybtU_c2430_R008959	ybtX_ECP_1938_R008936																	blaCTXM14_1_JF701188
22999	ERS356929	ERR434268	CUH	ECO0190	2010	78.7506	223	B1	O159:H21											S		S	S	S	S	S		S	S			S	S	S	I	S	S	S	S	S	S	S																																																																			UMNK88_238_R033233*																																					aec15_ECO103_1587_R033347*	aec16_ECH74115_0249_R033319*	aec17_UMNK88_242_R033306*	aec18_O3M_20325_R033274	aec19_ECO111_0231_R033250	aec22_ECO103_0223_R033200*	aec23_EcE24377A_0235_R033183*	aec24_O3M_20350_R033152	aec25_O3O_04925_R033127*	aec26_ECO26_0225_R033100*	aec27/clpV_ECO103_0218_R033072*	aec28_ECO103_0217_R033046	aec29_EcE24377A_0229_R033029	aec30_EcE24377A_0228_R033005*	aec31_ECSP_0222_R032971*?	aec32_ECO103_0213_R032947										cah_ECO103_4895_R033521*										cfaA_O3M_03510_R032111	cfaB_EcE24377A_3564_R032128	cfaC_EcE24377A_3563_R032140*	cfaD_EcE24377A_3562_R032152*												eaeH_ECO103_0275_R032058*	ecpA_APECO78_04995_R031929	ecpB_EC55989_0296_R031944*	ecpC_ECO26_0326_R031968*	ecpD_O3O_05250_R031998	ecpE_EC55989_0293_R032028	ecpR_EcE24377A_0304_R031896*	ehaA_EC55989_0317_R033491*	ehaB_EcE24377A_0396_R033507*																					espL1_Z2749_R032258*		espL4_ECO111_4829_R032281*		espR1_ECO103_1600_R032326*		espX1_ECO26_0022_R032362*		espX4_ECO55CA74_23285_R032373*?	espX5_ECO55CA74_23425_R032380*												fimA_c5393_R008684*	fimB_ECNA114_4556_R030677	fimC_ECNA114_4561_R030765	fimD_ECNA114_4562_R030792*	fimE_ECNA114_4558_R030698	fimF_Z5916_R008710*	fimG_O3K_12980_R030841	fimH_ECO55CA74_24670_R030860*	fimI_ECNA114_4560_R030744											hlyE/clyA_APECO78_09775_R033565		ibeB_EcE24377A_0590_R032180	ibeC_EcE24377A_4494_R032222*																																																																					upaG/ehaG_EcE24377A_4106_R033465*

### Sheet: C. jejuni
id	isolate	country	year	source	species	aspA	glnA	gltA	glyA	pgm	tkt	uncA	ST (MLST)	clonal_complex (MLST)
48	NCTC11168	UK	1977	human stool	Campylobacter jejuni	2	1	5	3	4	1	5	43	ST-21 complex
2686	UoH6538	Finland	2012	chicken	Campylobacter jejuni	4	7	10	4	1	7	1	45	ST-45 complex
2691	UoH6497	Finland	2012	chicken	Campylobacter jejuni	4	7	10	4	1	7	1	45	ST-45 complex
34101	MTVDSCj20	USA	2013	chicken	Campylobacter jejuni	29	7	10	4	42	7	1	8785	ST-45 complex
35290	Cj55037	USA		chicken	Campylobacter jejuni	4	7	10	4	1	7	1	45	ST-45 complex
39846	C0527	UK [Scotland]	2013	chicken	Campylobacter jejuni	4	7	10	4	1	7	1	45	ST-45 complex
39855	C0548	UK [Scotland]	2013	chicken	Campylobacter jejuni	4	7	10	4	1	7	1	45	ST-45 complex
39862	C0559	UK [Scotland]	2013	chicken	Campylobacter jejuni	4	7	10	4	42	7	1	137	ST-45 complex
39952	C0677	UK [Scotland]	2013	chicken	Campylobacter jejuni	4	7	10	4	42	51	1	583	ST-45 complex
40060	S0750	UK [Scotland]	2012	cattle	Campylobacter jejuni	48	7	10	4	1	7	1	11	ST-45 complex
40488	C0752	UK [Scotland]	2013	chicken	Campylobacter jejuni	4	7	10	4	42	51	1	583	ST-45 complex
40952	B0296	UK [Scotland]	2014	cattle	Campylobacter jejuni	4	7	10	4	1	7	1	45	ST-45 complex
41089	C0920	UK [Scotland]	2014	chicken	Campylobacter jejuni	4	7	10	4	1	7	1	45	ST-45 complex
41130	C0962	UK [Scotland]	2014	chicken	Campylobacter jejuni	4	7	10	4	1	7	1	45	ST-45 complex
41535	B0392	UK [Scotland]	2014	cattle	Campylobacter jejuni	4	7	10	4	42	7	1	137	ST-45 complex
41588	B0476	UK [Scotland]	2014	cattle	Campylobacter jejuni	4	7	10	4	1	7	1	45	ST-45 complex
41673	C1047	UK [Scotland]	2014	chicken	Campylobacter jejuni	4	7	10	4	1	7	1	45	ST-45 complex
41677	C1052	UK [Scotland]	2014	chicken	Campylobacter jejuni	4	7	10	4	1	7	1	45	ST-45 complex
41684	C1059	UK [Scotland]	2014	chicken	Campylobacter jejuni	4	7	10	4	1	7	1	45	ST-45 complex
41686	C1061	UK [Scotland]	2014	chicken	Campylobacter jejuni	4	7	10	4	1	7	1	45	ST-45 complex
41687	C1063	UK [Scotland]	2014	chicken	Campylobacter jejuni	4	7	10	4	1	7	1	45	ST-45 complex
41737	C1124	UK [Scotland]	2014	chicken	Campylobacter jejuni	4	7	10	4	1	7	1	45	ST-45 complex
41750	C1144	UK [Scotland]	2014	chicken	Campylobacter jejuni	4	7	10	4	42	51	1	583	ST-45 complex
41751	C1145	UK [Scotland]	2014	chicken	Campylobacter jejuni	4	7	10	4	1	7	1	45	ST-45 complex
41757	C1164	UK [Scotland]	2014	chicken	Campylobacter jejuni	4	7	10	4	42	51	1	583	ST-45 complex
42185	C1013	UK [Scotland]	2014	chicken	Campylobacter jejuni	4	7	10	4	1	7	1	45	ST-45 complex
42263	C1303	UK [Scotland]	2015	chicken	Campylobacter jejuni	4	7	10	4	1	7	1	45	ST-45 complex
42284	C1343	UK [Scotland]	2015	chicken	Campylobacter jejuni	4	7	10	4	1	7	1	45	ST-45 complex
42343	C1419	UK [Scotland]	2015	chicken	Campylobacter jejuni	4	7	10	4	42	51	1	583	ST-45 complex
42398	C1477	UK [Scotland]	2015	chicken	Campylobacter jejuni	4	7	10	4	1	7	1	45	ST-45 complex
42440	C1519	UK [Scotland]	2015	chicken	Campylobacter jejuni	4	7	73	4	1	7	1	845	ST-45 complex
42463	C1542	UK [Scotland]	2015	chicken	Campylobacter jejuni	4	7	10	4	42	51	1	583	ST-45 complex
42630	C0354	UK [Scotland]	2011	chicken	Campylobacter jejuni	4	7	10	4	1	7	1	45	ST-45 complex
42870	S0429	UK [Scotland]	2011	cattle	Campylobacter jejuni	104	7	10	4	1	7	1	1326	ST-45 complex
43406	C0328	UK [Scotland]	2011	chicken	Campylobacter jejuni	4	7	10	4	1	7	1	45	ST-45 complex
43412	C0336	UK [Scotland]	2011	chicken	Campylobacter jejuni	4	7	10	4	42	25	1	538	ST-45 complex
43439	C0400	UK [Scotland]	2012	chicken	Campylobacter jejuni	48	7	10	4	1	7	1	11	ST-45 complex
43462	C0431	UK [Scotland]	2012	chicken	Campylobacter jejuni	4	22	10	4	1	7	1	2197	ST-45 complex
43468	C0439	UK [Scotland]	2012	chicken	Campylobacter jejuni	4	7	10	4	1	7	1	45	ST-45 complex
45968	6539	Finland	2012	chicken	Campylobacter jejuni	48	7	10	4	1	7	1	11	ST-45 complex
45974	6678	Finland	2012	chicken	Campylobacter jejuni	48	7	10	4	1	7	1	11	ST-45 complex
45975	6679	Finland	2012	chicken	Campylobacter jejuni	48	7	10	4	1	7	1	11	ST-45 complex
45976	6680	Finland	2012	chicken	Campylobacter jejuni	48	7	10	4	1	7	1	11	ST-45 complex
45978	6971	Finland	2012	chicken	Campylobacter jejuni	48	7	10	4	1	7	1	11	ST-45 complex
45985	5762	Finland	2012	chicken	Campylobacter jejuni	4	7	10	4	1	7	1	45	ST-45 complex
45987	5913	Finland	2012	chicken	Campylobacter jejuni	4	7	10	4	1	7	1	45	ST-45 complex
45996	6391	Finland	2012	chicken	Campylobacter jejuni	4	7	10	4	1	7	1	45	ST-45 complex
45998	6393	Finland	2012	chicken	Campylobacter jejuni	4	7	10	4	1	7	1	45	ST-45 complex
46000	6497	Finland	2012	chicken	Campylobacter jejuni	4	7	10	4	1	7	1	45	ST-45 complex
46001	6498	Finland	2012	chicken	Campylobacter jejuni	4	7	10	4	1	7	1	45	ST-45 complex
46003	6540	Finland	2012	chicken	Campylobacter jejuni	4	7	10	4	1	7	1	45	ST-45 complex
46008	6546	Finland	2012	chicken	Campylobacter jejuni	4	7	10	4	1	7	1	45	ST-45 complex
46010	7854	Finland	2012	chicken	Campylobacter jejuni	4	7	10	4	1	7	1	45	ST-45 complex
46011	9814	Finland	2012	chicken	Campylobacter jejuni	4	7	10	4	1	7	1	45	ST-45 complex
46014	11962	Finland	2012	chicken	Campylobacter jejuni	4	7	10	4	1	7	1	45	ST-45 complex
46129	2015TE18181	Italy	2015	chicken	Campylobacter jejuni	4	7	10	4	1	7	1	45	ST-45 complex
46130	2015TE18180	Italy	2015	chicken	Campylobacter jejuni	4	7	10	4	1	7	1	45	ST-45 complex
46134	FI27	Estonia	2012	chicken offal or meat	Campylobacter jejuni	48	7	10	4	1	7	1	11	ST-45 complex
46544	CA3	Canada	2011	chicken	Campylobacter jejuni	4	7	10	4	1	7	1	45	ST-45 complex
47255	FI20	Estonia	2012	chicken offal or meat	Campylobacter jejuni	4	7	10	4	1	7	1	45	ST-45 complex
47279	FI47	Lithuania	2012	chicken offal or meat	Campylobacter jejuni	4	7	10	4	42	51	1	583	ST-45 complex
47496	APHAP35	UK		chicken	Campylobacter jejuni	4	7	10	4	1	7	1	45	ST-45 complex
47583	APHAP111	UK		chicken	Campylobacter jejuni	4	7	10	4	42	25	1	538	ST-45 complex
47645	APHAP173	UK		chicken	Campylobacter jejuni	4	7	10	4	42	7	1	137	ST-45 complex
47664	ACP532	UK	2016	chicken	Campylobacter jejuni	4	7	10	4	1	7	1	45	ST-45 complex
48002	3977-08	Finland	2008	chicken	Campylobacter jejuni	4	7	10	4	1	7	1	45	ST-45 complex
48019	2913-08	Finland	2008	chicken	Campylobacter jejuni	4	7	41	4	42	7	1	230	ST-45 complex
48020	5280-04	Finland	2004	chicken	Campylobacter jejuni	4	7	10	4	1	7	1	45	ST-45 complex
48023	5442-04	Finland	2004	chicken	Campylobacter jejuni	4	7	41	4	42	7	1	230	ST-45 complex
48028	5096-04	Finland	2004	chicken	Campylobacter jejuni	4	7	10	4	1	7	1	45	ST-45 complex
50681	ACP294	UK	2016	chicken	Campylobacter jejuni	4	7	10	4	1	7	1	45	ST-45 complex
50765	ACP713	UK	2016	chicken	Campylobacter jejuni	4	7	10	4	42	25	1	538	ST-45 complex
50805	ACP512	UK	2016	chicken	Campylobacter jejuni	4	7	10	4	1	7	1	45	ST-45 complex
51129	ACP1142	UK	2016	chicken	Campylobacter jejuni	4	7	10	4	1	7	1	45	ST-45 complex
51173	ACP236	UK	2016	chicken	Campylobacter jejuni	4	7	10	4	1	7	1	45	ST-45 complex
51201	ACP268	UK	2016	chicken	Campylobacter jejuni	4	7	10	4	1	7	1	45	ST-45 complex
51211	ACP280	UK	2016	chicken	Campylobacter jejuni	4	7	10	4	42	51	1	583	ST-45 complex
51356	ACP921	UK	2016	chicken	Campylobacter jejuni	4	7	10	4	1	7	1	45	ST-45 complex
51477	ACP1267	UK	2016	chicken	Campylobacter jejuni	48	7	10	4	1	7	1	11	ST-45 complex
51527	ACP694	UK	2016	chicken	Campylobacter jejuni	4	7	10	4	1	7	1	45	ST-45 complex
51573	31_S30	Spain	2010	chicken	Campylobacter jejuni	4	7	10	4	1	7	1	45	ST-45 complex
51609	ACP1036	UK	2016	chicken	Campylobacter jejuni	4	7	10	4	1	7	1	45	ST-45 complex
51673	RC429	UK	2012	chicken	Campylobacter jejuni	4	7	10	4	1	7	1	45	ST-45 complex
51696	ACP816	UK	2016	chicken	Campylobacter jejuni	4	7	10	4	1	7	1	45	ST-45 complex
51841	ACP30	UK	2016	chicken	Campylobacter jejuni	4	7	10	4	1	7	1	45	ST-45 complex
51857	ACP68	UK	2016	chicken	Campylobacter jejuni	4	7	10	4	1	7	1	45	ST-45 complex
56605	C1586	UK [Scotland]	2016	chicken	Campylobacter jejuni	4	7	10	4	42	51	1	583	ST-45 complex
56707	C1694	UK [Scotland]	2016	chicken	Campylobacter jejuni	4	7	10	4	1	7	1	45	ST-45 complex
56767	C1754	UK [Scotland]	2016	chicken	Campylobacter jejuni	4	7	10	4	1	7	1	45	ST-45 complex
56834	C1783	UK [Scotland]	2016	chicken	Campylobacter jejuni	4	7	10	4	1	7	1	45	ST-45 complex
56838	C1787	UK [Scotland]	2016	chicken	Campylobacter jejuni	4	7	10	4	1	7	1	45	ST-45 complex
56840	C1789	UK [Scotland]	2016	chicken	Campylobacter jejuni	4	7	10	4	1	7	1	45	ST-45 complex
56850	C1799	UK [Scotland]	2016	chicken	Campylobacter jejuni	4	7	10	4	1	7	1	45	ST-45 complex
56854	C1803	UK [Scotland]	2016	chicken	Campylobacter jejuni	4	7	10	4	1	7	1	45	ST-45 complex
56877	C1826	UK [Scotland]	2016	chicken	Campylobacter jejuni	4	7	10	4	1	7	1	45	ST-45 complex
56879	C1828	UK [Scotland]	2016	chicken	Campylobacter jejuni	4	7	10	4	1	7	1	45	ST-45 complex
56880	C1829	UK [Scotland]	2016	chicken	Campylobacter jejuni	4	7	10	4	1	7	1	45	ST-45 complex
56898	C1847	UK [Scotland]	2016	chicken	Campylobacter jejuni	4	7	10	4	1	7	1	45	ST-45 complex
56900	C1849	UK [Scotland]	2016	chicken	Campylobacter jejuni	4	7	10	4	1	7	1	45	ST-45 complex
56905	C1854	UK [Scotland]	2016	chicken	Campylobacter jejuni	4	7	10	4	1	7	1	45	ST-45 complex
56907	C1856	UK [Scotland]	2016	chicken	Campylobacter jejuni	104	7	10	4	1	7	1	1326	ST-45 complex
56917	C1866	UK [Scotland]	2016	chicken	Campylobacter jejuni	4	7	10	4	42	51	1	583	ST-45 complex
56964	C1914	UK [Scotland]	2016	chicken	Campylobacter jejuni	4	7	10	4	1	7	1	45	ST-45 complex
57050	APHAC132	UK		chicken	Campylobacter jejuni	4	7	10	4	1	7	1	45	ST-45 complex
57051	APHAC133	UK		chicken	Campylobacter jejuni	4	7	10	4	42	7	1	137	ST-45 complex
57090	APHAC173	UK		chicken	Campylobacter jejuni	4	7	10	4	1	7	1	45	ST-45 complex
57773	chick2048	UK	2009	chicken	Campylobacter jejuni	4	7	10	4	1	7	1	45	ST-45 complex
57780	chick2663	UK	2006	chicken offal or meat	Campylobacter jejuni	4	7	10	3	1	7	1	2663	ST-45 complex
57823	SS_046	UK	2005	chicken offal or meat	Campylobacter jejuni	4	7	10	4	42	7	1	137	ST-45 complex
57880	SS_133	UK	2008	chicken	Campylobacter jejuni	4	7	10	4	42	7	1	137	ST-45 complex
57908	SS_177	UK	2008	chicken	Campylobacter jejuni	4	7	10	4	42	7	1	137	ST-45 complex
57912	SS_185	UK	2009	chicken	Campylobacter jejuni	48	7	10	4	1	7	1	11	ST-45 complex
57951	SS_249	UK	2008	chicken offal or meat	Campylobacter jejuni	4	7	10	4	1	7	1	45	ST-45 complex
57957	SS_257	UK	2008	chicken offal or meat	Campylobacter jejuni	4	7	10	4	42	51	1	583	ST-45 complex
57972	SS_280	UK	2005	chicken offal or meat	Campylobacter jejuni	4	7	10	4	1	7	1	45	ST-45 complex
58005	SS_322	UK	2008	chicken offal or meat	Campylobacter jejuni	4	7	10	4	1	7	1	45	ST-45 complex
59047	C2005	UK [Scotland]	2016	chicken	Campylobacter jejuni	4	7	10	4	261	7	145	2120	ST-45 complex
59051	C2009	UK [Scotland]	2016	chicken	Campylobacter jejuni	4	7	10	4	261	7	145	2120	ST-45 complex
60387	124	UK	2003	cattle	Campylobacter jejuni	4	7	10	4	42	7	1	137	ST-45 complex
60388	165	UK	2003	cattle	Campylobacter jejuni	4	7	10	4	42	51	1	583	ST-45 complex
60389	39	UK	2003	cattle	Campylobacter jejuni	4	7	40	4	42	7	1	334	ST-45 complex
60390	234	UK	2003	cattle	Campylobacter jejuni	4	7	10	4	1	7	1	45	ST-45 complex
60397	F4A6	UK	2004	chicken	Campylobacter jejuni	4	7	10	4	1	7	1	45	ST-45 complex
60400	F9C2	UK	2004	chicken	Campylobacter jejuni	4	7	41	4	42	7	1	230	ST-45 complex
60420	8697	UK	2006	cattle	Campylobacter jejuni	4	7	40	4	42	7	1	334	ST-45 complex
60423	7816	UK	2006	cattle	Campylobacter jejuni	4	7	10	4	1	7	1	45	ST-45 complex
60445	S07-0175	UK	2009	chicken	Campylobacter jejuni	8	7	4	4	125	7	1	1003	ST-45 complex
60454	113	UK	2003	cattle	Campylobacter jejuni	4	7	10	4	1	7	1	45	ST-45 complex
60455	218	UK	2003	cattle	Campylobacter jejuni	4	7	10	4	1	7	1	45	ST-45 complex
60456	222	UK	2003	cattle	Campylobacter jejuni	4	7	10	4	1	7	1	45	ST-45 complex
60461	cow137	UK	2003	cattle	Campylobacter jejuni	4	7	10	4	42	7	1	137	ST-45 complex
60462	cow583	UK	2003	cattle	Campylobacter jejuni	4	7	10	4	42	51	1	583	ST-45 complex
60463	cow3207	UK	2003	cattle	Campylobacter jejuni	4	7	40	4	42	7	1	334	ST-45 complex
60464	cow3214	UK	2003	cattle	Campylobacter jejuni	4	7	10	4	1	7	1	45	ST-45 complex
60497	C1	Canada	2004	chicken	Campylobacter jejuni	4	7	10	4	1	7	1	45	ST-45 complex
60502	C16	Canada	2005	chicken	Campylobacter jejuni	4	7	10	4	1	7	1	45	ST-45 complex
60629	cow334	UK	2006	cattle	Campylobacter jejuni	4	7	40	4	42	7	1	334	ST-45 complex
60631	cowa45	UK	2006	cattle	Campylobacter jejuni	4	7	10	4	1	7	1	45	ST-45 complex
60640	chick11	UK	2009	chicken	Campylobacter jejuni	48	7	10	4	1	7	1	11	ST-45 complex
60648	cowb45	UK	2003	cattle	Campylobacter jejuni	4	7	10	4	1	7	1	45	ST-45 complex
60649	cowc45	UK	2003	cattle	Campylobacter jejuni	4	7	10	4	1	7	1	45	ST-45 complex
60650	cowd45	UK	2003	cattle	Campylobacter jejuni	4	7	10	4	1	7	1	45	ST-45 complex
60992	F15M00591	USA	2015	cattle	Campylobacter jejuni	10	7	10	4	1	7	1	2219	ST-45 complex
61022	F12M00558	USA	2012	cattle	Campylobacter jejuni	4	7	10	4	1	7	1	45	ST-45 complex
61481	FDI63	UK	2016	chicken	Campylobacter jejuni	4	7	10	55	42	51	1	89	ST-45 complex
61527	FDI149	UK	2016	chicken	Campylobacter jejuni	4	7	10	4	1	7	1	45	ST-45 complex
61640	FDI215	UK	2017	chicken offal or meat	Campylobacter jejuni	4	7	10	4	1	7	1	45	ST-45 complex
61892	FSIS1700675	USA	2017	cattle	Campylobacter jejuni	4	7	10	4	1	7	1	45	ST-45 complex
62034	FSIS1607070	USA	2016	cattle	Campylobacter jejuni	4	7	10	4	1	7	1	45	ST-45 complex
62035	FSIS1700965	USA	2017	cattle	Campylobacter jejuni	4	7	10	4	1	7	1	45	ST-45 complex
62077	FSIS1607948	USA	2016	cattle	Campylobacter jejuni	4	7	10	4	1	7	1	45	ST-45 complex
62095	FSIS1606741	USA	2016	cattle	Campylobacter jejuni	4	7	10	4	1	7	1	45	ST-45 complex
62123	FSIS1606842	USA	2016	cattle	Campylobacter jejuni	4	7	10	4	1	7	1	45	ST-45 complex
62363	AC0400	France		chicken	Campylobacter jejuni	4	7	10	4	1	7	1	45	ST-45 complex
62385	C0113	France		chicken	Campylobacter jejuni	493	7	10	4	1	7	1	9310	ST-45 complex
62400	C1055	France		chicken	Campylobacter jejuni	4	680	40	4	42	7	1	9315	ST-45 complex
62419	CB0004	France		cattle faeces	Campylobacter jejuni	4	680	10	4	1	7	1	9295	ST-45 complex
62428	CB0084	France		cattle faeces	Campylobacter jejuni	494	7	2	4	1	7	1	9298	ST-45 complex
62431	CB0096	France		cattle faeces	Campylobacter jejuni	4	680	61	4	1	7	1	9300	ST-45 complex
63427	F7491	UK [Scotland]	2006	chicken	Campylobacter jejuni	4	7	10	4	1	7	1	45	ST-45 complex
63443	F7646	UK [Scotland]	2006	chicken	Campylobacter jejuni	4	7	10	4	1	7	1	45	ST-45 complex
63464	F7849	UK [Scotland]	2006	chicken	Campylobacter jejuni	4	7	10	4	1	7	1	45	ST-45 complex
63483	F7789.2	UK [Scotland]	2006	chicken	Campylobacter jejuni	4	7	10	4	1	7	1	45	ST-45 complex
63486	F7796.2	UK [Scotland]	2006	chicken	Campylobacter jejuni	4	7	10	4	1	7	1	45	ST-45 complex
77281	FDI533	UK	2018	chicken	Campylobacter jejuni	4	7	10	4	42	7	1	137	ST-45 complex
79856	RL16003944	UK [England]	2016	chicken offal or meat	Campylobacter jejuni	4	7	10	4	42	51	1	583	ST-45 complex
80823	CVM N18C551	USA	2018	chicken offal or meat	Campylobacter jejuni	4	7	10	4	1	7	1	45	ST-45 complex
90713	FSIS31902127	USA	2019	chicken	Campylobacter jejuni	4	7	10	4	1	7	1	45	ST-45 complex
90732	FSIS21924548	USA	2019	chicken offal or meat	Campylobacter jejuni	4	7	10	4	1	7	1	45	ST-45 complex
91130	FSIS11813861	USA	2018	chicken	Campylobacter jejuni	4	7	10	4	1	7	1	45	ST-45 complex
91228	FSIS31801001	USA	2018	chicken	Campylobacter jejuni	4	7	10	4	42	7	1	137	ST-45 complex
91232	FSIS21821967	USA	2018	chicken offal or meat	Campylobacter jejuni	4	7	10	4	1	7	1	45	ST-45 complex
91257	FSIS11813329	USA	2018	chicken	Campylobacter jejuni	4	7	10	4	1	7	1	45	ST-45 complex
91687	FSIS11810822	USA	2018	chicken offal or meat	Campylobacter jejuni	4	7	10	4	1	7	1	45	ST-45 complex
91857	FSIS11810809	USA	2018	chicken	Campylobacter jejuni	4	7	10	4	1	7	1	45	ST-45 complex
92011	FSIS21821705	USA	2018	chicken offal or meat	Campylobacter jejuni	4	7	10	4	1	7	1	45	ST-45 complex
92224	FSIS1710998	USA	2017	chicken offal or meat	Campylobacter jejuni	4	7	10	4	1	7	1	45	ST-45 complex
92249	FSIS1702328	USA	2017	chicken offal or meat	Campylobacter jejuni	4	7	10	4	1	7	1	45	ST-45 complex
92326	FSIS11918878	USA	2019	chicken	Campylobacter jejuni	4	7	10	4	1	7	1	45	ST-45 complex
92560	FSIS1702320	USA	2017	chicken	Campylobacter jejuni	4	7	10	4	42	7	1	137	ST-45 complex
92589	FSIS11705591	USA	2017	chicken offal or meat	Campylobacter jejuni	4	7	10	4	42	7	1	137	ST-45 complex
92676	FSIS1710826	USA	2017	chicken offal or meat	Campylobacter jejuni	4	7	10	4	1	7	1	45	ST-45 complex
93232	FSIS11918849	USA	2019	chicken offal or meat	Campylobacter jejuni	4	7	10	4	1	7	1	45	ST-45 complex
93995	FSIS1607627	USA	2016	chicken offal or meat	Campylobacter jejuni	4	7	10	4	1	7	1	45	ST-45 complex
94002	FSIS1607578	USA	2016	chicken offal or meat	Campylobacter jejuni	2	7	10	4	1	7	1	233	ST-45 complex
94060	FSIS21923786	USA	2019	chicken offal or meat	Campylobacter jejuni	4	7	10	4	1	7	1	45	ST-45 complex
94537	FSIS11917459	USA	2019	chicken	Campylobacter jejuni	4	7	10	4	1	7	1	45	ST-45 complex
94677	FSIS21923445	USA	2019	chicken	Campylobacter jejuni	4	7	10	4	42	7	1	137	ST-45 complex
95181	FSIS21822925	USA	2018	chicken offal or meat	Campylobacter jejuni	4	7	10	4	1	7	1	45	ST-45 complex
98372	FSIS11921481	USA	2019	cattle	Campylobacter jejuni	4	7	10	4	4	7	1	3520	ST-45 complex
98376	FSIS11921717	USA	2019	cattle	Campylobacter jejuni	4	7	59	4	1298	7	1	12007	ST-45 complex
98447	FSIS11921463	USA	2019	cattle	Campylobacter jejuni	4	7	10	4	1	7	1	45	ST-45 complex
98473	FSIS11921508	USA	2019	cattle	Campylobacter jejuni	4	7	10	4	1	7	1	45	ST-45 complex
98482	FSIS11921512	USA	2019	cattle	Campylobacter jejuni	4	7	10	4	1	7	1	45	ST-45 complex
98485	FSIS11921510	USA	2019	cattle	Campylobacter jejuni	4	7	5	4	1	7	1	2544	ST-45 complex
98551	FSIS11920918	USA	2019	cattle	Campylobacter jejuni	4	7	10	4	1	7	1	45	ST-45 complex
98552	FSIS11920914	USA	2019	cattle	Campylobacter jejuni	4	7	10	4	1	7	1	45	ST-45 complex
98657	FSIS11920924	USA	2019	cattle	Campylobacter jejuni	4	7	10	4	1	7	1	45	ST-45 complex
98755	FSIS11813182	USA	2018	chicken	Campylobacter jejuni	4	7	10	4	1	7	1	45	ST-45 complex
98796	FSIS11813161	USA	2018	cattle	Campylobacter jejuni	4	7	10	4	1	7	1	45	ST-45 complex
98832	FSIS11812950	USA	2018	cattle	Campylobacter jejuni	4	7	10	4	1	7	1	45	ST-45 complex
98885	FSIS11812623	USA	2018	cattle	Campylobacter jejuni	4	7	10	4	1	7	1	45	ST-45 complex
98920	FSIS11812586	USA	2018	cattle	Campylobacter jejuni	4	7	10	4	1	7	1	45	ST-45 complex
98937	FSIS11812325	USA	2018	cattle	Campylobacter jejuni	4	7	59	4	1	7	1	10574	ST-45 complex
99051	FSIS11811866	USA	2018	cattle	Campylobacter jejuni	4	7	59	4	1	7	1	10574	ST-45 complex
99076	FSIS11811540	USA	2018	cattle	Campylobacter jejuni	4	7	10	4	1	7	1	45	ST-45 complex
99190	FSIS11810780	USA	2018	cattle	Campylobacter jejuni	4	7	10	4	1	7	1	45	ST-45 complex
99192	FSIS11810770	USA	2018	cattle	Campylobacter jejuni	4	7	59	4	1	7	1	10574	ST-45 complex
99225	FSIS11810550	USA	2018	cattle	Campylobacter jejuni	4	7	10	4	1	7	1	45	ST-45 complex
99311	FSIS11810410	USA	2018	cattle	Campylobacter jejuni	4	7	10	4	1	7	1	45	ST-45 complex
99406	FSIS1607234	USA	2016	cattle	Campylobacter jejuni	4	7	59	4	1	7	1	10574	ST-45 complex
99423	FSIS1607140	USA	2016	cattle	Campylobacter jejuni	4	7	10	4	1	7	1	45	ST-45 complex
99451	FSIS11706213	USA	2017	cattle	Campylobacter jejuni	4	7	10	4	1	7	1	45	ST-45 complex
99453	FSIS11704344	USA	2017	cattle	Campylobacter jejuni	4	7	10	4	1	7	1	45	ST-45 complex
99482	FSIS1607002	USA	2016	cattle	Campylobacter jejuni	4	7	10	4	1	7	1	45	ST-45 complex
99488	FSIS1606896	USA	2016	cattle	Campylobacter jejuni	4	7	10	4	1	7	1	45	ST-45 complex
99504	FSIS1607008	USA	2016	cattle	Campylobacter jejuni	4	7	10	4	1	7	1	45	ST-45 complex
99505	FSIS1606952	USA	2016	cattle	Campylobacter jejuni	4	1	10	4	1	7	1	767	ST-45 complex
99515	FSIS1607014	USA	2016	cattle	Campylobacter jejuni	4	7	10	4	1	7	1	45	ST-45 complex
99587	FSIS1606488	USA	2016	cattle	Campylobacter jejuni	4	7	10	4	1	7	1	45	ST-45 complex
99597	FSIS1606479	USA	2016	cattle	Campylobacter jejuni	4	7	10	4	1	7	1	45	ST-45 complex
99602	FSIS1606462	USA	2016	cattle	Campylobacter jejuni	4	7	10	4	1	7	1	45	ST-45 complex
99611	FSIS1606728	USA	2016	cattle	Campylobacter jejuni	4	7	10	4	1	7	1	45	ST-45 complex
99661	FSIS1606469	USA	2016	cattle	Campylobacter jejuni	4	7	10	4	1	7	1	45	ST-45 complex
99732	FSIS1606369	USA	2016	cattle	Campylobacter jejuni	4	7	10	4	1	7	1	45	ST-45 complex
99844	FSIS1606109	USA	2016	cattle	Campylobacter jejuni	4	7	10	4	1	7	1	45	ST-45 complex
99885	FSIS1605998	USA	2016	cattle	Campylobacter jejuni	4	7	10	4	1	7	1	45	ST-45 complex
99893	FSIS1605994	USA	2016	cattle	Campylobacter jejuni	4	7	10	4	1	7	1	45	ST-45 complex
99970	FSIS1605920	USA	2016	cattle	Campylobacter jejuni	4	7	10	4	1	7	1	45	ST-45 complex
99989	FSIS1605941	USA	2016	cattle	Campylobacter jejuni	4	7	10	4	1	7	1	45	ST-45 complex
100097	FSIS1605608	USA	2016	cattle	Campylobacter jejuni	4	7	10	4	1	7	1	45	ST-45 complex
100122	FSIS1711093	USA	2017	cattle	Campylobacter jejuni	4	7	10	4	1	7	1	45	ST-45 complex
100207	FSIS11919545	USA	2019	cattle	Campylobacter jejuni	4	7	10	4	1	7	1	45	ST-45 complex
100242	FSIS1701512	USA	2017	cattle	Campylobacter jejuni	4	7	10	4	1401	7	1	13121	ST-45 complex
100255	FSIS1701513	USA	2017	cattle	Campylobacter jejuni	4	7	10	4	1	7	1	45	ST-45 complex
100299	FSIS11920441	USA	2019	cattle	Campylobacter jejuni	4	7	10	4	1	7	1	45	ST-45 complex
100441	FSIS11919569	USA	2019	cattle	Campylobacter jejuni	4	7	10	4	1	7	1	45	ST-45 complex
100453	FSIS11920218	USA	2019	cattle	Campylobacter jejuni	4	7	10	4	1	7	1	45	ST-45 complex
100471	FSIS11920049	USA	2019	cattle	Campylobacter jejuni	4	7	10	4	1	7	1	45	ST-45 complex
100487	FSIS1703808	USA	2017	cattle	Campylobacter jejuni	4	7	10	4	1	7	1	45	ST-45 complex
100559	FSIS1710765	USA	2017	cattle	Campylobacter jejuni	4	7	10	4	1	7	1	45	ST-45 complex
100579	FSIS11706239	USA	2017	cattle	Campylobacter jejuni	4	7	59	4	1298	7	1	12007	ST-45 complex
100643	FSIS11919093	USA	2019	cattle	Campylobacter jejuni	4	7	10	4	1	7	1	45	ST-45 complex
100686	FSIS11918821	USA	2019	cattle	Campylobacter jejuni	4	7	10	4	1	7	1	45	ST-45 complex
100687	FSIS11918833	USA	2019	cattle	Campylobacter jejuni	4	7	10	4	1	7	1	45	ST-45 complex
100725	FSIS1608455	USA	2016	cattle	Campylobacter jejuni	4	7	10	4	1	7	1	45	ST-45 complex
100739	FSIS11807676	USA	2018	cattle	Campylobacter jejuni	4	7	10	4	1	7	1	45	ST-45 complex
100800	FSIS1702872	USA	2017	cattle	Campylobacter jejuni	4	7	10	4	1	7	1	45	ST-45 complex
100861	FSIS11807329	USA	2018	cattle	Campylobacter jejuni	4	7	10	4	1	7	1	45	ST-45 complex
100890	FSIS11807790	USA	2018	cattle	Campylobacter jejuni	4	7	10	4	1	7	1	45	ST-45 complex
100970	FSIS11808246	USA	2018	cattle	Campylobacter jejuni	4	7	10	4	1	7	1	45	ST-45 complex
100979	FSIS11705801	USA	2017	cattle	Campylobacter jejuni	4	7	10	4	1	7	1	45	ST-45 complex
101015	FSIS11808625	USA	2018	cattle	Campylobacter jejuni	4	7	10	4	1	7	1	45	ST-45 complex
101024	FSIS11706756	USA	2017	cattle	Campylobacter jejuni	4	7	10	4	1	7	1	45	ST-45 complex
101205	FSIS11807077	USA	2017	chicken	Campylobacter jejuni	4	7	10	4	42	7	1	137	ST-45 complex
101283	FSIS1710489	USA	2017	cattle	Campylobacter jejuni	4	7	10	4	1	7	1	45	ST-45 complex
101311	FSIS1703042	USA	2017	cattle	Campylobacter jejuni	4	7	10	4	1	7	1	45	ST-45 complex
101340	FSIS1607520	USA	2016	cattle	Campylobacter jejuni	4	7	10	4	1	7	1	45	ST-45 complex
101355	FSIS1608579	USA	2016	cattle	Campylobacter jejuni	4	7	10	4	1	7	1	45	ST-45 complex
101393	FSIS1703262	USA	2017	cattle	Campylobacter jejuni	4	7	10	4	1	7	1	45	ST-45 complex
101456	FSIS1505246	USA	2015	cattle	Campylobacter jejuni	4	7	10	4	1	7	1	45	ST-45 complex
101541	FSIS1502371	USA	2015	cattle	Campylobacter jejuni	4	7	10	4	1	7	1	45	ST-45 complex
101595	FSIS11919996	USA	2019	cattle	Campylobacter jejuni	4	7	10	4	1	7	1	45	ST-45 complex
101655	FSIS1609658	USA	2016	cattle	Campylobacter jejuni	4	7	10	4	1	7	1	45	ST-45 complex
101726	FSIS11920217	USA	2019	cattle	Campylobacter jejuni	4	7	10	4	1	7	1	45	ST-45 complex
101762	FSIS11919581	USA	2019	cattle	Campylobacter jejuni	4	7	10	4	1	7	1	45	ST-45 complex
101781	FSIS11919312	USA	2019	cattle	Campylobacter jejuni	4	7	10	4	1	7	1	45	ST-45 complex
101796	FSIS11920237	USA	2019	cattle	Campylobacter jejuni	4	7	10	4	1	7	1	45	ST-45 complex
101844	FSIS1609298	USA	2016	cattle	Campylobacter jejuni	4	7	10	4	1	7	1	45	ST-45 complex
101847	FSIS1609299	USA	2016	cattle	Campylobacter jejuni	4	7	10	4	1	7	1	45	ST-45 complex
101852	FSIS1609275	USA	2016	cattle	Campylobacter jejuni	4	7	10	4	1	7	1	45	ST-45 complex
101888	FSIS1608302	USA	2016	cattle	Campylobacter jejuni	4	7	10	4	1	7	1	45	ST-45 complex
101890	FSIS1608459	USA	2016	cattle	Campylobacter jejuni	4	7	10	4	1	7	1	45	ST-45 complex
101913	FSIS1608601	USA	2016	cattle	Campylobacter jejuni	4	7	10	4	1	7	1	45	ST-45 complex
101917	FSIS1607835	USA	2016	cattle	Campylobacter jejuni	4	7	10	4	1	7	1	45	ST-45 complex
102110	FSIS11919572	USA	2019	cattle	Campylobacter jejuni	4	7	10	4	1	7	1	45	ST-45 complex
102152	FSIS11918812	USA	2019	cattle	Campylobacter jejuni	4	7	10	4	1	7	1	45	ST-45 complex
102177	FSIS11919322	USA	2019	cattle	Campylobacter jejuni	4	7	59	4	1	7	1	10574	ST-45 complex
102185	FSIS11918613	USA	2019	cattle	Campylobacter jejuni	4	7	10	4	1	7	1	45	ST-45 complex
102192	FSIS11918600	USA	2019	cattle	Campylobacter jejuni	4	7	10	4	1	7	1	45	ST-45 complex
102203	FSIS11918837	USA	2019	cattle	Campylobacter jejuni	4	7	10	4	1	7	1	45	ST-45 complex
102205	FSIS11918475	USA	2019	cattle	Campylobacter jejuni	4	7	10	4	1	7	1	45	ST-45 complex
102211	FSIS1501410	USA	2015	cattle	Campylobacter jejuni	4	7	10	4	1	7	1	45	ST-45 complex
102320	FSIS11808000	USA	2018	chicken	Campylobacter jejuni	4	7	10	989	42	7	1	12408	ST-45 complex
102326	FSIS11809046	USA	2018	cattle	Campylobacter jejuni	4	7	10	4	1	7	1	45	ST-45 complex
102329	FSIS11705933	USA	2017	cattle	Campylobacter jejuni	4	7	10	4	1	7	1	45	ST-45 complex
102375	FSIS11706258	USA	2017	cattle	Campylobacter jejuni	4	7	10	4	1	7	1	45	ST-45 complex
102402	FSIS11704179	USA	2017	cattle	Campylobacter jejuni	4	7	10	4	1	7	1	45	ST-45 complex
102530	FSIS11706230	USA	2017	cattle	Campylobacter jejuni	4	7	10	4	1	7	1	45	ST-45 complex
102594	FSIS11706091	USA	2017	cattle	Campylobacter jejuni	4	7	10	4	1	7	1	45	ST-45 complex
102640	FSIS11706260	USA	2017	cattle	Campylobacter jejuni	4	7	10	4	1	7	1	45	ST-45 complex
102654	FSIS11809672	USA	2018	cattle	Campylobacter jejuni	4	7	10	4	1	7	1	45	ST-45 complex
102660	FSIS11809327	USA	2018	cattle	Campylobacter jejuni	4	7	10	4	1	7	1	45	ST-45 complex
102678	FSIS11807326	USA	2018	cattle	Campylobacter jejuni	4	7	10	4	1	7	1	45	ST-45 complex
102686	FSIS11808012	USA	2018	cattle	Campylobacter jejuni	4	7	59	4	1298	7	1	12007	ST-45 complex
102757	FSIS11706885	USA	2017	cattle	Campylobacter jejuni	4	7	10	4	1	7	1	45	ST-45 complex
102872	FSIS11809041	USA	2018	cattle	Campylobacter jejuni	4	7	10	4	1	7	1	45	ST-45 complex
102873	FSIS11808899	USA	2018	cattle	Campylobacter jejuni	4	7	10	4	1	7	1	45	ST-45 complex
102918	FSIS11706256	USA	2017	chicken	Campylobacter jejuni	4	7	10	4	42	7	1	137	ST-45 complex
102928	FSIS11706731	USA	2017	cattle	Campylobacter jejuni	4	7	10	4	42	7	1	137	ST-45 complex
103003	FSIS11807041	USA	2017	cattle	Campylobacter jejuni	4	7	10	4	1	7	1	45	ST-45 complex
103008	FSIS11807186	USA	2017	cattle	Campylobacter jejuni	4	7	10	4	1	7	1	45	ST-45 complex
103081	FSIS1703259	USA	2017	cattle	Campylobacter jejuni	4	7	10	4	1	7	1	45	ST-45 complex
103102	FSIS1703254	USA	2017	cattle	Campylobacter jejuni	4	7	10	4	1	7	1	45	ST-45 complex
103215	FSIS1700975	USA	2017	cattle	Campylobacter jejuni	4	7	5	4	1	7	1	2544	ST-45 complex
103216	FSIS1700806	USA	2017	cattle	Campylobacter jejuni	4	7	725	4	1	7	1	12409	ST-45 complex
103224	FSIS1702733	USA	2017	cattle	Campylobacter jejuni	4	7	10	4	1	7	1	45	ST-45 complex
103268	FSIS1703812	USA	2017	cattle	Campylobacter jejuni	4	7	10	4	1	7	1	45	ST-45 complex
103284	FSIS1702097	USA	2017	cattle	Campylobacter jejuni	4	7	10	4	1	7	1	45	ST-45 complex
103301	FSIS1700839	USA	2017	cattle	Campylobacter jejuni	4	7	10	4	1	7	1	45	ST-45 complex
103327	FSIS1702867	USA	2017	cattle	Campylobacter jejuni	4	7	10	4	1	7	1	45	ST-45 complex
103389	FSIS11807671	USA	2018	cattle	Campylobacter jejuni	4	7	59	4	1	7	1	10574	ST-45 complex
103410	FSIS11807496	USA	2018	cattle	Campylobacter jejuni	4	7	59	4	1298	7	1	12007	ST-45 complex
103417	FSIS11807634	USA	2018	cattle	Campylobacter jejuni	4	7	10	4	1	7	1	45	ST-45 complex
103452	FSIS11706219	USA	2017	cattle	Campylobacter jejuni	4	7	10	4	1	7	1	45	ST-45 complex
103488	FSIS11706755	USA	2017	cattle	Campylobacter jejuni	4	7	10	4	1	7	1	45	ST-45 complex
103492	FSIS11706936	USA	2017	cattle	Campylobacter jejuni	4	7	10	4	1	7	1	45	ST-45 complex
103495	FSIS11807191	USA	2017	cattle	Campylobacter jejuni	4	7	10	4	1	7	1	45	ST-45 complex
103541	FSIS11706915	USA	2017	cattle	Campylobacter jejuni	4	7	10	4	1	7	1	45	ST-45 complex
103577	FSIS11706579	USA	2017	cattle	Campylobacter jejuni	4	7	10	4	1	7	1	45	ST-45 complex
103682	FSIS11705396	USA	2017	cattle	Campylobacter jejuni	4	7	10	4	1	7	1	45	ST-45 complex
103727	FSIS11705768	USA	2017	cattle	Campylobacter jejuni	4	7	10	4	1	7	1	45	ST-45 complex
103764	FSIS11704350	USA	2017	cattle	Campylobacter jejuni	4	7	10	4	1	7	1	45	ST-45 complex
103803	FSIS11703913	USA	2017	cattle	Campylobacter jejuni	4	7	10	4	1	7	1	45	ST-45 complex
103855	FSIS1703246	USA	2017	cattle	Campylobacter jejuni	4	7	10	4	1	7	1	45	ST-45 complex
103868	FSIS1703044	USA	2017	cattle	Campylobacter jejuni	4	7	10	4	1	7	1	45	ST-45 complex
104095	FSIS1711107	USA	2017	cattle	Campylobacter jejuni	4	7	10	4	1	7	1	45	ST-45 complex
104134	FSIS1710057	USA	2016	cattle	Campylobacter jejuni	4	7	10	4	1	7	1	45	ST-45 complex
104257	FSIS1505242	USA	2015	cattle	Campylobacter jejuni	1	7	10	4	1	7	1	408	ST-45 complex
104260	FSIS1505234	USA	2015	cattle	Campylobacter jejuni	4	7	10	4	1	7	1	45	ST-45 complex
104323	FSIS1501803	USA	2015	cattle	Campylobacter jejuni	4	7	10	4	1	7	1	45	ST-45 complex
104397	FSIS11918474	USA	2019	cattle	Campylobacter jejuni	4	7	10	4	1	7	1	45	ST-45 complex
104408	FSIS11918453	USA	2019	cattle	Campylobacter jejuni	4	7	725	4	1	7	1	12409	ST-45 complex
104409	FSIS11918487	USA	2019	cattle	Campylobacter jejuni	4	7	59	4	1298	7	1	12007	ST-45 complex
104425	FSIS11918445	USA	2019	cattle	Campylobacter jejuni	4	7	59	4	1298	7	1	12007	ST-45 complex
104452	FSIS11918432	USA	2019	cattle	Campylobacter jejuni	4	7	10	4	1	7	1	45	ST-45 complex
104508	FSIS11918778	USA	2019	cattle	Campylobacter jejuni	4	7	59	4	1	7	1	10574	ST-45 complex
104632	FSIS11815887	USA	2018	cattle	Campylobacter jejuni	4	7	59	4	1	7	1	10574	ST-45 complex
104728	FSIS11917656	USA	2019	cattle	Campylobacter jejuni	4	7	10	4	1	7	1	45	ST-45 complex
104739	FSIS11917651	USA	2019	cattle	Campylobacter jejuni	4	7	10	4	1	7	1	45	ST-45 complex
104741	FSIS11917654	USA	2019	cattle	Campylobacter jejuni	4	7	10	4	1	7	1	45	ST-45 complex
104772	FSIS11917930	USA	2019	cattle	Campylobacter jejuni	4	7	10	4	1	7	1	45	ST-45 complex
104806	FSIS11917505	USA	2019	cattle	Campylobacter jejuni	4	7	10	4	1	7	1	45	ST-45 complex
104829	FSIS11917198	USA	2018	cattle	Campylobacter jejuni	4	7	59	4	1	7	1	10574	ST-45 complex
104888	FSIS11816905	USA	2018	cattle	Campylobacter jejuni	4	7	5	4	1	7	1	2544	ST-45 complex
104956	FSIS11816308	USA	2018	cattle	Campylobacter jejuni	4	7	10	4	1	7	1	45	ST-45 complex
105002	FSIS11816444	USA	2018	cattle	Campylobacter jejuni	4	7	10	4	1	7	1	45	ST-45 complex
105029	FSIS11816319	USA	2018	cattle	Campylobacter jejuni	4	7	10	4	1	7	1	45	ST-45 complex
105069	FSIS11816050	USA	2018	cattle	Campylobacter jejuni	4	7	59	4	1298	7	1	12007	ST-45 complex
105206	FSIS11814425	USA	2018	cattle	Campylobacter jejuni	4	7	10	4	1	7	1	45	ST-45 complex
105264	FSIS11814264	USA	2018	cattle	Campylobacter jejuni	4	7	10	4	1	7	1	45	ST-45 complex
105299	FSIS11815260	USA	2018	cattle	Campylobacter jejuni	4	7	59	4	1298	7	1	12007	ST-45 complex
105345	FSIS11815477	USA	2018	cattle	Campylobacter jejuni	4	7	10	4	42	7	1	137	ST-45 complex
106379	FIAR-867	Finland	2014	chicken	Campylobacter jejuni	48	7	10	4	1	7	1	11	ST-45 complex
106890	C2H8	USA	2014	chicken	Campylobacter jejuni	4	7	10	4	42	7	1	137	ST-45 complex
110631	1537	Japan	2020	chicken offal or meat	Campylobacter jejuni	4	338	10	3	1	669	1	11192	ST-45 complex
110735	1782-2	Japan	2020	chicken offal or meat	Campylobacter jejuni	4	7	10	4	1	869	1	11302	ST-45 complex
111277	19ch034	Japan	2019	chicken offal or meat	Campylobacter jejuni	4	7	10	4	1	7	1	45	ST-45 complex
111278	19ch039	Japan	2019	chicken offal or meat	Campylobacter jejuni	48	7	10	4	1	7	1	11	ST-45 complex
111498	CS31	South Korea	2017	chicken	Campylobacter jejuni	4	7	10	4	42	51	1	583	ST-45 complex
111525	CS59	South Korea	2017	chicken	Campylobacter jejuni	4	7	10	4	1	7	1	45	ST-45 complex
118331	C16BOV0112	France	2016	cattle	Campylobacter jejuni	4	7	10	4	1	7	1	45	ST-45 complex
118334	C16BOV1247	France	2016	cattle	Campylobacter jejuni	4	7	10	4	42	7	1	137	ST-45 complex
118360	C16BOV1489	France	2016	cattle	Campylobacter jejuni	4	7	10	4	1	7	1	45	ST-45 complex
119259	BYC-124	UK	2007	chicken	Campylobacter jejuni	4	7	10	4	1	7	1	45	ST-45 complex
119380	OXCBYC-128	UK	2007	chicken	Campylobacter jejuni	4	7	10	4	1	7	1	45	ST-45 complex
119428	OXCBYC-134	UK	2007	chicken	Campylobacter jejuni	4	7	10	4	1	7	1	45	ST-45 complex
119460	OXCBB-1974	UK	2004	chicken	Campylobacter jejuni	4	7	10	4	1	7	1	45	ST-45 complex
119588	OXCcattle2	UK	1994	cattle	Campylobacter jejuni	4	7	10	4	1	7	1	45	ST-45 complex
119590	OXCchick9	UK	1995	chicken	Campylobacter jejuni	4	7	10	4	1	7	1	45	ST-45 complex
120071	FSIS11921969	USA	2019	cattle	Campylobacter jejuni	4	7	10	4	1	7	1	45	ST-45 complex
120171	FSIS11922360	USA	2019	cattle	Campylobacter jejuni	4	7	10	4	1	7	1	45	ST-45 complex
120182	FSIS11922371	USA	2019	cattle	Campylobacter jejuni	4	7	10	4	1	7	1	45	ST-45 complex
120291	FSIS11922593	USA	2019	cattle	Campylobacter jejuni	4	7	59	4	1	7	1	10574	ST-45 complex
120311	FSIS11922613	USA	2019	chicken offal or meat	Campylobacter jejuni	4	7	10	4	1	37	1	12776	ST-45 complex
120355	FSIS11922777	USA	2019	cattle	Campylobacter jejuni	4	7	10	4	1	7	1	45	ST-45 complex
120540	FSIS11923233	USA	2019	cattle	Campylobacter jejuni	4	7	10	4	1	7	1	45	ST-45 complex
120897	FSIS11924066	USA	2019	cattle	Campylobacter jejuni	4	7	59	4	1	7	1	10574	ST-45 complex
120908	FSIS11924077	USA	2019	cattle	Campylobacter jejuni	4	7	10	4	1	7	1	45	ST-45 complex
120958	FSIS11924219	USA	2019	cattle	Campylobacter jejuni	4	7	10	4	1	7	1	45	ST-45 complex
120974	FSIS11924236	USA	2019	cattle	Campylobacter jejuni	4	7	10	4	1	7	1	45	ST-45 complex
121094	FSIS11924441	USA	2019	cattle	Campylobacter jejuni	4	7	10	4	1	7	1	45	ST-45 complex
121150	FSIS11924499	USA	2019	chicken	Campylobacter jejuni	4	7	10	4	42	7	1	137	ST-45 complex
121160	FSIS11924580	USA	2019	cattle	Campylobacter jejuni	4	7	10	4	1	7	1	45	ST-45 complex
121181	FSIS11924601	USA	2019	cattle	Campylobacter jejuni	4	7	10	4	1	7	1	45	ST-45 complex
121254	FSIS11924782	USA	2019	cattle	Campylobacter jejuni	4	7	10	4	1	7	1	45	ST-45 complex
121324	FSIS11924945	USA	2019	cattle	Campylobacter jejuni	4	7	10	4	1	7	1	45	ST-45 complex
121365	FSIS11924987	USA	2019	chicken offal or meat	Campylobacter jejuni	4	7	10	4	1	7	1	45	ST-45 complex
121517	FSIS11925313	USA	2019	cattle	Campylobacter jejuni	4	7	10	4	1	7	1	45	ST-45 complex
121524	FSIS11925320	USA	2019	cattle	Campylobacter jejuni	4	7	10	4	1	7	1	45	ST-45 complex
121602	FSIS11925446	USA	2019	cattle	Campylobacter jejuni	4	7	59	4	1	7	1	10574	ST-45 complex
121703	FSIS11925677	USA	2019	chicken offal or meat	Campylobacter jejuni	4	7	10	4	1	7	1	45	ST-45 complex
121772	FSIS11925747	USA	2019	chicken offal or meat	Campylobacter jejuni	4	7	10	4	1	7	1	45	ST-45 complex
121801	FSIS11925864	USA	2019	cattle	Campylobacter jejuni	4	7	10	4	1	7	1	45	ST-45 complex
121926	FSIS11926146	USA	2019	cattle	Campylobacter jejuni	4	7	5	4	1	7	1	2544	ST-45 complex
121928	FSIS11926148	USA	2019	cattle	Campylobacter jejuni	4	7	10	4	1	7	1	45	ST-45 complex
122152	FSIS11926665	USA	2019	cattle	Campylobacter jejuni	4	7	59	4	1	7	1	10574	ST-45 complex
122186	FSIS11926699	USA	2019	chicken offal or meat	Campylobacter jejuni	4	7	10	4	1	7	1	45	ST-45 complex
122263	FSIS11926919	USA	2019	cattle	Campylobacter jejuni	4	7	10	4	42	7	1	137	ST-45 complex
122388	FSIS11927135	USA	2019	chicken	Campylobacter jejuni	4	7	10	4	1	7	1	45	ST-45 complex
122678	FSIS12027912	USA	2019	cattle	Campylobacter jejuni	4	7	59	4	1	7	1	10574	ST-45 complex
122782	FSIS12028250	USA	2020	chicken offal or meat	Campylobacter jejuni	4	7	10	4	42	7	1	137	ST-45 complex
122909	FSIS12028561	USA	2020	cattle	Campylobacter jejuni	4	7	59	4	1	7	1	10574	ST-45 complex
122911	FSIS12028564	USA	2020	cattle	Campylobacter jejuni	4	7	10	4	1	7	1	45	ST-45 complex
123024	FSIS12028947	USA	2020	cattle	Campylobacter jejuni	4	7	10	4	1	7	1	45	ST-45 complex
123086	FSIS12029103	USA	2020	cattle	Campylobacter jejuni	4	7	10	4	1	7	1	45	ST-45 complex
123127	FSIS12029144	USA	2020	chicken offal or meat	Campylobacter jejuni	4	7	10	4	1	7	1	45	ST-45 complex
124325	FSIS12032133	USA	2020	cattle	Campylobacter jejuni	4	7	10	4	1	7	1	45	ST-45 complex
124337	FSIS12032145	USA	2020	cattle	Campylobacter jejuni	4	7	5	4	1	7	1	2544	ST-45 complex
124421	FSIS12032331	USA	2020	chicken offal or meat	Campylobacter jejuni	4	7	10	4	1	7	1	45	ST-45 complex
124482	FSIS12032547	USA	2020	chicken offal or meat	Campylobacter jejuni	4	7	10	4	42	7	1	137	ST-45 complex
124531	FSIS12032703	USA	2020	cattle	Campylobacter jejuni	4	7	10	4	1	1	1	97	ST-45 complex
124537	FSIS12032710	USA	2020	chicken	Campylobacter jejuni	4	7	10	4	1	7	1	45	ST-45 complex
124544	FSIS12032718	USA	2020	cattle	Campylobacter jejuni	4	7	5	4	1	7	1	2544	ST-45 complex
124769	FSIS12033369	USA	2020	cattle	Campylobacter jejuni	4	7	10	4	1	7	1	45	ST-45 complex
125003	FSIS12033961	USA	2020	cattle	Campylobacter jejuni	4	7	59	4	1	7	1	10574	ST-45 complex
125018	FSIS12033976	USA	2020	cattle	Campylobacter jejuni	4	7	59	4	1298	7	1	12007	ST-45 complex
125665	FSIS12035463	USA	2020	cattle	Campylobacter jejuni	4	7	10	4	1	7	1	45	ST-45 complex
125998	FSIS12036226	USA	2020	cattle	Campylobacter jejuni	4	7	59	4	1298	7	1	12007	ST-45 complex
126032	FSIS12036357	USA	2020	cattle	Campylobacter jejuni	4	7	5	4	1	7	1	2544	ST-45 complex
126412	FSIS12105923	USA	2021	cattle	Campylobacter jejuni	4	7	59	4	1	7	6	12905	ST-45 complex
126442	FSIS12105953	USA	2021	chicken offal or meat	Campylobacter jejuni	4	7	10	5	2	7	1	11044	ST-45 complex
126506	FSIS12106128	USA	2021	chicken offal or meat	Campylobacter jejuni	4	7	10	4	1	7	1	45	ST-45 complex
126591	FSIS12106323	USA	2021	chicken	Campylobacter jejuni	4	7	10	4	1	7	1	45	ST-45 complex
126763	FSIS12106699	USA	2021	cattle	Campylobacter jejuni	4	7	59	4	1298	7	1	12007	ST-45 complex
127137	FSIS12107723	USA	2021	chicken	Campylobacter jejuni	4	7	10	4	1	7	1	45	ST-45 complex
127207	FSIS12107937	USA	2021	chicken	Campylobacter jejuni	4	7	10	4	1	7	1	45	ST-45 complex
127450	FSIS12137544	USA	2021	cattle	Campylobacter jejuni	4	7	10	4	1	7	1	45	ST-45 complex
127651	FSIS12138148	USA	2021	chicken offal or meat	Campylobacter jejuni	4	7	10	989	42	7	1	12408	ST-45 complex
127682	FSIS12138179	USA	2021	cattle	Campylobacter jejuni	4	7	10	4	1	7	1	45	ST-45 complex
127788	FSIS12138640	USA	2021	cattle	Campylobacter jejuni	4	7	10	4	1	7	1	45	ST-45 complex
127862	FSIS12138831	USA	2021	cattle	Campylobacter jejuni	4	7	10	4	1	7	1	45	ST-45 complex
127944	FSIS12139081	USA	2021	chicken offal or meat	Campylobacter jejuni	4	7	10	4	1	7	1	45	ST-45 complex
127949	FSIS12139087	USA	2021	cattle	Campylobacter jejuni	4	7	10	4	1	7	1	45	ST-45 complex
128062	FSIS12139398	USA	2021	cattle	Campylobacter jejuni	4	7	10	4	1	7	1	45	ST-45 complex
128108	FSIS12139590	USA	2021	cattle	Campylobacter jejuni	4	7	10	4	1	7	1	45	ST-45 complex
128345	FSIS12140291	USA	2021	cattle	Campylobacter jejuni	4	7	10	4	1	7	1	45	ST-45 complex
128747	FSIS12141525	USA	2021	chicken offal or meat	Campylobacter jejuni	4	7	10	4	1	7	1	45	ST-45 complex
128931	FSIS12142045	USA	2021	chicken offal or meat	Campylobacter jejuni	4	7	10	4	1	7	1	45	ST-45 complex
128962	FSIS12142076	USA	2021	cattle	Campylobacter jejuni	4	7	10	4	1	7	1	45	ST-45 complex
129106	FSIS12142452	USA	2021	cattle	Campylobacter jejuni	4	7	10	4	1	7	1	45	ST-45 complex
129501	FSIS12208424	USA	2021	cattle	Campylobacter jejuni	4	7	10	4	1	7	1	45	ST-45 complex
129537	FSIS12208529	USA	2021	cattle	Campylobacter jejuni	4	7	59	4	1	7	1	10574	ST-45 complex
129582	FSIS12208574	USA	2021	cattle	Campylobacter jejuni	4	7	10	4	1	7	1	45	ST-45 complex
129587	FSIS12208579	USA	2021	chicken offal or meat	Campylobacter jejuni	4	7	10	4	1	7	1	45	ST-45 complex
129820	FSIS12209280	USA	2022	cattle	Campylobacter jejuni	4	7	5	4	1	7	1	2544	ST-45 complex
129849	FSIS12209309	USA	2022	chicken	Campylobacter jejuni	4	984	10	4	1	7	1	13752	ST-45 complex
129884	FSIS12209344	USA	2022	chicken offal or meat	Campylobacter jejuni	4	7	10	4	1	7	1	45	ST-45 complex
129986	FSIS12209622	USA	2022	cattle	Campylobacter jejuni	4	7	10	4	1	7	1	45	ST-45 complex
130173	FSIS12210019	USA	2022	cattle	Campylobacter jejuni	4	7	10	4	1	7	1	45	ST-45 complex
130267	FSIS12210113	USA	2022	chicken	Campylobacter jejuni	4	7	10	4	1	7	1	45	ST-45 complex
130305	FSIS12210261	USA	2022	cattle	Campylobacter jejuni	4	7	10	4	1	7	1	45	ST-45 complex
130380	FSIS12210453	USA	2022	cattle	Campylobacter jejuni	4	7	10	4	1	7	1	45	ST-45 complex
130501	FSIS12210675	USA	2022	chicken offal or meat	Campylobacter jejuni	4	7	10	4	1	7	1	45	ST-45 complex
130503	FSIS12210677	USA	2022	chicken	Campylobacter jejuni	4	7	10	4	1443	7	1	13763	ST-45 complex
130620	FSIS12211011	USA	2022	cattle	Campylobacter jejuni	4	7	59	4	1	7	1	10574	ST-45 complex
130634	FSIS12211025	USA	2022	cattle	Campylobacter jejuni	4	7	10	4	1	7	1	45	ST-45 complex
130636	FSIS12211027	USA	2022	cattle	Campylobacter jejuni	4	7	10	4	1	7	1	45	ST-45 complex
130717	FSIS12211218	USA	2022	chicken	Campylobacter jejuni	4	7	10	4	1	7	1	45	ST-45 complex
130799	FSIS12211515	USA	2022	chicken	Campylobacter jejuni	4	7	10	4	1	7	1	45	ST-45 complex
130851	FSIS12211666	USA	2022	cattle	Campylobacter jejuni	4	7	10	4	1	7	1	45	ST-45 complex
131389	FSIS12213608	USA	2022	chicken offal or meat	Campylobacter jejuni	4	7	10	4	42	51	1	583	ST-45 complex
131396	FSIS12213615	USA	2022	chicken offal or meat	Campylobacter jejuni	4	7	10	4	42	7	1	137	ST-45 complex
131397	FSIS12213616	USA	2022	chicken offal or meat	Campylobacter jejuni	4	7	10	4	1	7	1	45	ST-45 complex
131851	FSIS12215992	USA	2022	cattle	Campylobacter jejuni	4	7	10	4	1	7	1	45	ST-45 complex
131904	FSIS12216046	USA	2022	chicken offal or meat	Campylobacter jejuni	4	7	10	4	1	7	1	45	ST-45 complex
131944	FSIS12216255	USA	2022	chicken offal or meat	Campylobacter jejuni	1	7	10	4	1	7	1	408	ST-45 complex
132081	FSIS12216826	USA	2022	cattle	Campylobacter jejuni	4	7	10	4	1	7	1	45	ST-45 complex
132135	FSIS12217071	USA	2022	cattle	Campylobacter jejuni	4	7	10	4	1	7	1	45	ST-45 complex
132148	FSIS12217084	USA	2022	chicken	Campylobacter jejuni	4	7	10	4	1	7	1	45	ST-45 complex
132157	FSIS12217093	USA	2022	chicken	Campylobacter jejuni	4	7	10	4	1	7	1	45	ST-45 complex
132173	FSIS12217109	USA	2022	chicken offal or meat	Campylobacter jejuni	4	7	10	4	1	7	1	45	ST-45 complex
132205	FSIS12217230	USA	2022	cattle	Campylobacter jejuni	4	7	10	4	1	7	1	45	ST-45 complex
132263	FSIS12217546	USA	2022	cattle	Campylobacter jejuni	4	7	10	4	1	7	1	45	ST-45 complex
132276	FSIS12217560	USA	2022	cattle	Campylobacter jejuni	4	7	10	4	1	7	1	45	ST-45 complex
132310	FSIS12217594	USA	2022	chicken	Campylobacter jejuni	4	7	10	4	42	7	1	137	ST-45 complex
132473	FSIS12218348	USA	2022	cattle	Campylobacter jejuni	4	7	10	4	1	7	1	45	ST-45 complex
132583	FSIS12318685	USA	2022	chicken offal or meat	Campylobacter jejuni	4	7	10	4	1	7	1	45	ST-45 complex
132861	FSIS12319369	USA	2023	cattle	Campylobacter jejuni	4	7	10	4	1	7	1	45	ST-45 complex
133034	FSIS12319797	USA	2023	cattle	Campylobacter jejuni	4	7	10	4	1	7	1	45	ST-45 complex
133074	FSIS12319961	USA	2023	cattle	Campylobacter jejuni	4	7	5	4	1	7	1	2544	ST-45 complex
133144	FSIS12320155	USA	2023	cattle	Campylobacter jejuni	4	7	10	4	1	7	1	45	ST-45 complex
133148	FSIS12320159	USA	2023	cattle	Campylobacter jejuni	4	7	10	4	1	7	1	45	ST-45 complex
133184	FSIS12320195	USA	2023	chicken offal or meat	Campylobacter jejuni	4	7	10	4	1	7	1	45	ST-45 complex
133189	FSIS12320201	USA	2023	chicken offal or meat	Campylobacter jejuni	4	7	10	4	1	7	1	45	ST-45 complex
133325	FSIS12320552	USA	2023	chicken offal or meat	Campylobacter jejuni	4	7	10	4	1	7	1	45	ST-45 complex
133339	FSIS12320672	USA	2023	cattle	Campylobacter jejuni	4	7	59	4	1	7	1	10574	ST-45 complex
133420	FSIS12320882	USA	2023	cattle	Campylobacter jejuni	4	7	10	4	1	7	1	45	ST-45 complex
133547	FSIS12321177	USA	2023	cattle	Campylobacter jejuni	4	7	10	4	1	7	1	45	ST-45 complex
133564	FSIS12321194	USA	2023	chicken	Campylobacter jejuni	4	7	10	4	1	7	1	45	ST-45 complex
133657	FSIS21924727	USA	2019	chicken offal or meat	Campylobacter jejuni	4	7	10	4	1	7	1	45	ST-45 complex
133793	FSIS21924974	USA	2019	chicken offal or meat	Campylobacter jejuni	4	7	10	4	1	7	1	45	ST-45 complex
133930	FSIS21925275	USA	2019	chicken offal or meat	Campylobacter jejuni	4	7	10	4	1	37	1	12776	ST-45 complex
134383	FSIS21926234	USA	2019	chicken	Campylobacter jejuni	4	7	10	4	1	7	1	45	ST-45 complex
135519	FSIS22028661	USA	2020	chicken offal or meat	Campylobacter jejuni	4	7	10	4	1	7	1	45	ST-45 complex
136130	FSIS22105931	USA	2021	chicken offal or meat	Campylobacter jejuni	4	7	10	4	1	7	1	45	ST-45 complex
137220	FSIS22131701	USA	2021	chicken offal or meat	Campylobacter jejuni	4	7	10	4	1	7	1	45	ST-45 complex
137418	FSIS22132049	USA	2021	chicken	Campylobacter jejuni	4	7	10	4	1	7	1	45	ST-45 complex
137571	FSIS22132303	USA	2021	chicken offal or meat	Campylobacter jejuni	4	7	10	4	1	7	1	45	ST-45 complex
137769	FSIS22132648	USA	2021	chicken offal or meat	Campylobacter jejuni	4	7	10	4	4	7	1	3520	ST-45 complex
137771	FSIS22132650	USA	2021	chicken	Campylobacter jejuni	4	7	10	4	1	7	1	45	ST-45 complex
137814	FSIS22132719	USA	2021	chicken offal or meat	Campylobacter jejuni	4	7	10	4	1	7	1	45	ST-45 complex
137910	FSIS22132908	USA	2021	chicken offal or meat	Campylobacter jejuni	4	7	256	4	1	7	1	3730	ST-45 complex
137928	FSIS22132926	USA	2021	chicken offal or meat	Campylobacter jejuni	104	7	10	4	1	7	1	1326	ST-45 complex
138400	FSIS22207717	USA	2022	chicken	Campylobacter jejuni	4	7	10	4	1	7	1	45	ST-45 complex
138608	FSIS22208142	USA	2022	chicken offal or meat	Campylobacter jejuni	4	7	10	4	1	7	1	45	ST-45 complex
139421	FSIS22210169	USA	2022	chicken	Campylobacter jejuni	4	7	10	4	1	7	1	45	ST-45 complex
139499	FSIS22210444	USA	2022	chicken	Campylobacter jejuni	4	7	10	1107	1	7	1	14084	ST-45 complex
139510	FSIS22210548	USA	2022	chicken	Campylobacter jejuni	4	7	10	4	42	7	1	137	ST-45 complex
139544	FSIS22210582	USA	2022	chicken offal or meat	Campylobacter jejuni	4	7	10	4	1443	7	1	13763	ST-45 complex
139831	FSIS22211160	USA	2022	chicken offal or meat	Campylobacter jejuni	4	7	10	4	1	7	1	45	ST-45 complex
139927	FSIS22211379	USA	2022	chicken	Campylobacter jejuni	4	7	10	4	42	7	1	137	ST-45 complex
140172	FSIS22311937	USA	2023	chicken	Campylobacter jejuni	4	7	10	4	1	7	1	45	ST-45 complex
140178	FSIS22311943	USA	2023	chicken	Campylobacter jejuni	4	7	10	4	1	7	1	45	ST-45 complex
140283	FSIS22312162	USA	2023	chicken offal or meat	Campylobacter jejuni	4	1003	10	4	1	7	1	14112	ST-45 complex
140604	FSIS31902241	USA	2019	chicken	Campylobacter jejuni	4	7	10	4	1	7	1	45	ST-45 complex
140626	FSIS31902280	USA	2019	chicken	Campylobacter jejuni	4	7	10	4	1	7	1	45	ST-45 complex
140681	FSIS31902391	USA	2019	chicken	Campylobacter jejuni	4	7	10	4	42	7	1	137	ST-45 complex
140728	FSIS31902522	USA	2019	chicken	Campylobacter jejuni	4	7	10	4	1	7	1	45	ST-45 complex
140787	FSIS31902697	USA	2019	chicken	Campylobacter jejuni	4	7	10	4	1	7	1	45	ST-45 complex
140912	FSIS31903092	USA	2019	chicken offal or meat	Campylobacter jejuni	4	7	10	4	1	7	1	45	ST-45 complex
140918	FSIS31903098	USA	2019	chicken	Campylobacter jejuni	4	7	10	4	1	7	1	45	ST-45 complex
141637	FSIS32105892	USA	2021	chicken	Campylobacter jejuni	4	7	10	4	1	7	1	45	ST-45 complex
142346	FSIS32207799	USA	2022	chicken	Campylobacter jejuni	4	7	10	4	42	7	1	137	ST-45 complex
142367	FSIS32207866	USA	2022	chicken offal or meat	Campylobacter jejuni	4	7	10	4	42	7	1	137	ST-45 complex
142635	FSIS32308621	USA	2022	chicken	Campylobacter jejuni	4	7	10	4	1	7	1	45	ST-45 complex
142643	FSIS32308654	USA	2022	chicken offal or meat	Campylobacter jejuni	4	7	10	4	1	7	1	45	ST-45 complex
142982	FSIS32309169	USA	2023	chicken	Campylobacter jejuni	4	7	10	4	1	7	1	45	ST-45 complex
143060	FSIS32309297	USA	2023	chicken	Campylobacter jejuni	4	7	10	4	1	7	1	45	ST-45 complex
143301	OXCBB-3513	UK	2004	chicken	Campylobacter jejuni	4	7	10	4	1	7	1	45	ST-45 complex
146521	YZU1739	China		chicken	Campylobacter jejuni	4	7	10	4	1	7	1	45	ST-45 complex
146523	YZU1741	China		chicken	Campylobacter jejuni	4	7	10	4	1	7	1	45	ST-45 complex
146549	YZU1770	China		chicken	Campylobacter jejuni	4	7	10	4	42	25	1	538	ST-45 complex
146550	YZU1771	China		chicken	Campylobacter jejuni	4	7	10	4	1	7	1	45	ST-45 complex
149484	OXCBB3773	UK	2004	chicken	Campylobacter jejuni	4	7	12	4	862	51	1	8549	ST-45 complex
149948	S922	Thailand	2020	chicken	Campylobacter jejuni	4	7	10	4	1	7	1	45	ST-45 complex
149950	S952	Thailand	2020	chicken	Campylobacter jejuni	4	7	10	4	1	7	1	45	ST-45 complex
150020	M119	Thailand	2018	chicken offal or meat	Campylobacter jejuni	4	7	10	4	1	7	1	45	ST-45 complex
150054	M364	Thailand	2019	chicken offal or meat	Campylobacter jejuni	4	7	10	4	42	51	1	583	ST-45 complex
150062	M377	Thailand	2019	chicken offal or meat	Campylobacter jejuni	4	7	10	4	42	51	1	583	ST-45 complex
150066	M382	Thailand	2019	chicken offal or meat	Campylobacter jejuni	4	7	10	4	42	51	1	583	ST-45 complex
150121	S935	Thailand	2020	chicken	Campylobacter jejuni	4	7	10	4	1	7	1	45	ST-45 complex
150122	S947	Thailand	2020	chicken	Campylobacter jejuni	4	7	10	4	1	7	1	45	ST-45 complex
150168	M375	Thailand	2019	chicken offal or meat	Campylobacter jejuni	4	7	10	4	42	51	1	583	ST-45 complex
150192	M497	Thailand	2020	chicken offal or meat	Campylobacter jejuni	4	7	10	4	42	51	1	583	ST-45 complex
150198	M513	Thailand	2020	chicken offal or meat	Campylobacter jejuni	4	7	10	4	42	51	1	583	ST-45 complex
150206	M538	Thailand	2020	chicken offal or meat	Campylobacter jejuni	4	7	10	4	42	51	1	583	ST-45 complex
150270	M35	Thailand	2018	chicken offal or meat	Campylobacter jejuni	4	7	10	4	42	51	1	583	ST-45 complex
151031	CAM004503-026220	Peru	2022	chicken	Campylobacter jejuni	4	7	10	4	42	7	1	137	ST-45 complex
151267	SS_2784	UK	2015	chicken	Campylobacter jejuni	4	7	10	4	1	51	1	1701	ST-45 complex
151276	CjRM10449	USA		cattle	Campylobacter jejuni	4	7	10	4	1	7	1	45	ST-45 complex
151937	GF168-C	Switzerland	2024	chicken	Campylobacter jejuni	4	7	881	4	1	7	1	14513	ST-45 complex
157237	ch2250	UK	2016	chicken	Campylobacter jejuni	4	7	10	4	1	7	1	45	ST-45 complex
157278	ch957	UK	2016	chicken	Campylobacter jejuni	4	7	10	4	1	7	1	45	ST-45 complex
158666	RM10449	USA	2009	cattle	Campylobacter jejuni	4	7	10	4	1	7	1	45	ST-45 complex

### Sheet: S. aureus
PUBMLST ID	isolate	species	country	year	disease	source	epidemiology	spa_type	arcC	aroE	glpF	gmk	pta	tpi	yqiL	ST (MLST)	clonal_complex (MLST)
48100	C00017038	Staphylococcus aureus	UK	2009	bacteraemia	blood			2	2	2	2	3	3	2	36	CC30
48101	C00017041	Staphylococcus aureus	UK	2009	bacteraemia	blood			2	2	2	2	3	3	2	36	CC30
48102	C00017042	Staphylococcus aureus	UK	2009	bacteraemia	blood			2	2	2	2	3	3	2	36	CC30
48103	C00017043	Staphylococcus aureus	UK	2009	bacteraemia	blood			2	2	2	2	3	3	2	36	CC30
48104	C00017045	Staphylococcus aureus	UK	2009	bacteraemia	blood			2	2	2	2	6	3	2	30	CC30
48105	C00017047	Staphylococcus aureus	UK	2010	bacteraemia	blood			2	2	2	2	3	3	2	36	CC30
48106	C00021325	Staphylococcus aureus	UK	2010	bacteraemia	blood			19	23	15	2	19	20	15	59
48107	C00021327	Staphylococcus aureus	UK	2010	bacteraemia	blood			2	2	2	2	3	3	2	36	CC30
48108	C00021328	Staphylococcus aureus	UK	2010	bacteraemia	blood			2	2	2	2	6	3	2	30	CC30
48109	C00021330	Staphylococcus aureus	UK	2010	bacteraemia	blood			13	13	1	1	12	10	13	582	CC15
48110	C00017049	Staphylococcus aureus	UK	2010	bacteraemia	blood			2	2	2	2	3	3	2	36	CC30
48111	C00017050	Staphylococcus aureus	UK	2010	bacteraemia	blood			2	2	2	2	3	3	2	36	CC30
48112	C00017051	Staphylococcus aureus	UK	2010	bacteraemia	blood			2	2	2	2	3	3	2	36	CC30
48113	C00017053	Staphylococcus aureus	UK	2010	bacteraemia	blood			2	2	2	2	3	3	2	36	CC30
48114	C00017056	Staphylococcus aureus	UK	2010	bacteraemia	blood			2	2	2	2	3	3	2	36	CC30
48115	C00012749	Staphylococcus aureus	UK	2010	bacteraemia	blood			1	4	1	4	12	1	10	5	CC5
48116	C00012752	Staphylococcus aureus	UK	2010	bacteraemia	blood			1	4	1	4	12	1	10	5	CC5
48117	C00021332	Staphylococcus aureus	UK	2011	bacteraemia	blood			2	2	2	2	6	3	2	30	CC30
48118	C00012755	Staphylococcus aureus	UK	2011	bacteraemia	blood			3	35	19	2	20	26	39	398
48119	C00012830	Staphylococcus aureus	UK	2011	bacteraemia	blood			1	3	1	8	11	5	11	12
48120	C00012761	Staphylococcus aureus	UK	2011	bacteraemia	blood			7	6	1	5	8	8	6	22	CC22
48121	C00012760	Staphylococcus aureus	UK	2011	bacteraemia	blood			13	13	1	1	12	11	13	15	CC15
48122	C00012762	Staphylococcus aureus	UK	2011	bacteraemia	blood			3	3	1	1	4	4	3	8	CC8
48123	C00012763	Staphylococcus aureus	UK	2011	bacteraemia	blood			3	3	1	1	4	4	3	8	CC8
48124	C00012764	Staphylococcus aureus	UK	2011	bacteraemia	blood			19	23	15	2	19	20	15	59
48125	C00012767	Staphylococcus aureus	UK	2011	bacteraemia	blood			3	1	1	8	1	1	1	188	CC1
48126	C00012768	Staphylococcus aureus	UK	2011	bacteraemia	blood			10	14	8	6	10	3	2	45	CC45
48127	C00012770	Staphylococcus aureus	UK	2011	bacteraemia	blood			1	4	1	4	12	1	10	5	CC5
48128	C00012777	Staphylococcus aureus	UK	2011	bacteraemia	blood			4	1	4	1	5	5	4	25
48129	C00012775	Staphylococcus aureus	UK	2011	bacteraemia	blood			1	1	1	1	1	1	1	1	CC1
48130	C00012778	Staphylococcus aureus	UK	2011	bacteraemia	blood			10	14	8	6	10	3	2	45	CC45
48131	C00012783	Staphylococcus aureus	UK	2011	bacteraemia	blood			2	2	2	2	2	2	2	39	CC30
48132	C00012791	Staphylococcus aureus	UK	2011	bacteraemia	blood			8	2	458	2	6	3	2	3442	CC30
48133	C00012793	Staphylococcus aureus	UK	2011	bacteraemia	blood			1	4	1	4	12	1	10	5	CC5
48134	C00012792	Staphylococcus aureus	UK	2011	bacteraemia	blood			7	6	1	5	8	8	6	22	CC22
48135	C00012796	Staphylococcus aureus	UK	2011	bacteraemia	blood			3	3	1	1	4	4	3	8	CC8
48136	C00012798	Staphylococcus aureus	UK	2011	bacteraemia	blood			19	23	15	2	19	20	15	59
48137	C00012809	Staphylococcus aureus	UK	2011	bacteraemia	blood			13	13	1	1	12	11	13	15	CC15
48138	C00012804	Staphylococcus aureus	UK	2011	bacteraemia	blood			13	13	1	1	12	11	13	15	CC15
48139	C00012805	Staphylococcus aureus	UK	2011	bacteraemia	blood			8	2	458	2	6	3	2	3442	CC30
48140	C00012801	Staphylococcus aureus	UK	2011	bacteraemia	blood			10	14	8	6	10	3	2	45	CC45
48141	C00012802	Staphylococcus aureus	UK	2011	bacteraemia	blood			8	2	458	2	6	3	2	3442	CC30
48142	C00012810	Staphylococcus aureus	UK	2011	bacteraemia	blood			3	3	1	1	4	4	3	8	CC8
48143	C00012814	Staphylococcus aureus	UK	2011	bacteraemia	blood			3	32	1	1	4	4	3	254	CC8
48144	C00012812	Staphylococcus aureus	UK	2011	bacteraemia	blood			2	2	2	2	6	3	2	30	CC30
48145	C00012813	Staphylococcus aureus	UK	2011	bacteraemia	blood			13	13	1	1	12	11	13	15	CC15
48146	C00012817	Staphylococcus aureus	UK	2011	bacteraemia	blood			3	3	1	1	4	4	3	8	CC8
48147	C00012822	Staphylococcus aureus	UK	2011	bacteraemia	blood			3	3	1	1	4	4	3	8	CC8
48148	C00012824	Staphylococcus aureus	UK	2011	bacteraemia	blood			1	1	1	1	1	1	1	1	CC1
48149	C00012826	Staphylococcus aureus	UK	2011	bacteraemia	blood			19	23	15	2	19	20	15	59
48150	C00013160	Staphylococcus aureus	UK	2011	bacteraemia	blood			8	2	2	2	6	3	2	34	CC30
48151	C00013162	Staphylococcus aureus	UK	2011	bacteraemia	blood			1	1	1	1	1	1	1	1	CC1
48152	C00013163	Staphylococcus aureus	UK	2011	bacteraemia	blood			1	4	1	8	4	4	3	72	CC8
48153	C00013174	Staphylococcus aureus	UK	2011	bacteraemia	blood			7	6	1	5	8	8	436	3427	CC22
48154	C00013165	Staphylococcus aureus	UK	2011	bacteraemia	blood			2	2	454	2	3	3	2	3423	CC30
48155	C00013168	Staphylococcus aureus	UK	2011	bacteraemia	blood			2	2	2	2	6	3	2	30	CC30
48156	C00017272	Staphylococcus aureus	UK	2012	bacteraemia	blood			8	2	2	2	6	3	2	34	CC30
48157	C00013170	Staphylococcus aureus	UK	2012	bacteraemia	blood			10	14	8	6	10	3	2	45	CC45
48158	C00013169	Staphylococcus aureus	UK	2012	bacteraemia	blood			13	13	1	1	12	11	13	15	CC15
48159	C00013176	Staphylococcus aureus	UK	2012	bacteraemia	blood			3	27	1	1	1	1	10	109	CC1
48160	C00013178	Staphylococcus aureus	UK	2012	bacteraemia	blood			1	4	1	4	12	1	10	5	CC5
48161	C00013179	Staphylococcus aureus	UK	2012	bacteraemia	blood			1	4	1	4	12	1	10	5	CC5
48162	C00013190	Staphylococcus aureus	UK	2012	bacteraemia	blood			1	4	1	8	4	4	3	72	CC8
48163	C00003084	Staphylococcus aureus	UK	2008	bacteraemia	blood			324	2	2	2	6	3	2	2889	CC30
48164	C00003085	Staphylococcus aureus	UK	2008	bacteraemia	blood			1	3	1	8	11	5	11	12
48165	C00003086	Staphylococcus aureus	UK	2008	bacteraemia	blood			7	6	1	5	8	8	6	22	CC22
48166	C00003087	Staphylococcus aureus	UK	2008	bacteraemia	blood			3	3	1	1	4	4	3	8	CC8
48167	C00003088	Staphylococcus aureus	UK	2008	bacteraemia	blood			1	3	1	8	11	5	11	12
48168	C00003089	Staphylococcus aureus	UK	2008	bacteraemia	blood			2	2	2	2	6	3	2	30	CC30
48169	C00003090	Staphylococcus aureus	UK	2008	bacteraemia	blood			13	13	1	1	12	11	13	15	CC15
48170	C00003091	Staphylococcus aureus	UK	2008	bacteraemia	blood			2	2	2	2	6	3	2	30	CC30
48171	C00011644	Staphylococcus aureus	UK	2008	bacteraemia	blood			7	6	1	5	8	8	6	22	CC22
48172	C00003093	Staphylococcus aureus	UK	2008	bacteraemia	blood			7	6	1	5	8	8	6	22	CC22
48173	C00003092	Staphylococcus aureus	UK	2008	bacteraemia	blood			4	1	4	1	5	5	4	25
48174	C00003131	Staphylococcus aureus	UK	2008	bacteraemia	blood			10	14	8	6	10	3	2	45	CC45
48175	C00003132	Staphylococcus aureus	UK	2008	bacteraemia	blood			7	6	1	5	8	8	6	22	CC22
48176	C00003134	Staphylococcus aureus	UK	2008	bacteraemia	blood			10	14	8	6	10	3	2	45	CC45
48177	C00003133	Staphylococcus aureus	UK	2008	bacteraemia	blood			7	6	1	5	8	8	6	22	CC22
48178	C00003135	Staphylococcus aureus	UK	2008	bacteraemia	blood			1	1	1	1	1	1	1	1	CC1
48179	C00003136	Staphylococcus aureus	UK	2008	bacteraemia	blood			10	14	8	6	10	3	2	45	CC45
48180	C00003137	Staphylococcus aureus	UK	2008	bacteraemia	blood			7	6	1	5	8	8	6	22	CC22
48181	C00003141	Staphylococcus aureus	UK	2008	bacteraemia	blood			3	3	1	1	4	4	3	8	CC8
48182	C00011656	Staphylococcus aureus	UK	2008	bacteraemia	blood			6	5	6	2	7	14	5	121	CC121
48183	C00003138	Staphylococcus aureus	UK	2008	bacteraemia	blood			1	3	1	8	11	5	11	12
48184	C00003139	Staphylococcus aureus	UK	2008	bacteraemia	blood			13	13	1	1	12	11	13	15	CC15
48185	C00003179	Staphylococcus aureus	UK	2008	bacteraemia	blood			1	507	1	4	12	1	10	3529	CC5
48186	C00003142	Staphylococcus aureus	UK	2008	bacteraemia	blood			7	6	1	5	8	8	6	22	CC22
48187	C00003180	Staphylococcus aureus	UK	2008	bacteraemia	blood			10	14	8	6	10	3	2	45	CC45
48188	C00003181	Staphylococcus aureus	UK	2008	bacteraemia	blood			10	14	8	6	10	3	2	45	CC45
48189	C00003182	Staphylococcus aureus	UK	2008	bacteraemia	blood			2	2	2	2	3	3	2	36	CC30
48190	C00003183	Staphylococcus aureus	UK	2008	bacteraemia	blood			7	6	1	5	8	8	6	22	CC22
48191	C00003185	Staphylococcus aureus	UK	2008	bacteraemia	blood			2	2	2	2	2	2	2	39	CC30
48192	C00003184	Staphylococcus aureus	UK	2008	bacteraemia	blood			3	1	1	8	1	1	1	188	CC1
48193	C00003186	Staphylococcus aureus	UK	2008	bacteraemia	blood			1	1	1	1	1	1	1	1	CC1
48194	C00003187	Staphylococcus aureus	UK	2008	bacteraemia	blood			7	6	1	5	8	8	6	22	CC22
48195	C00003188	Staphylococcus aureus	UK	2008	bacteraemia	blood			2	2	2	2	2	2	2	39	CC30
48196	C00003190	Staphylococcus aureus	UK	2009	bacteraemia	blood			4	168	1	8	1	10	8	1281
48197	C00003227	Staphylococcus aureus	UK	2009	bacteraemia	blood			7	6	1	5	8	8	6	22	CC22
48198	C00003398	Staphylococcus aureus	UK	2009	bacteraemia	blood			3	1	14	15	11	19	3	101
48199	C00003231	Staphylococcus aureus	UK	2009	bacteraemia	blood			2	2	2	2	6	3	2	30	CC30
48200	C00003232	Staphylococcus aureus	UK	2009	bacteraemia	blood			1	1	1	1	1	1	1	1	CC1
48201	C00003233	Staphylococcus aureus	UK	2009	bacteraemia	blood			1114	3	1	1	4	4	83	9820	CC8
48202	C00003234	Staphylococcus aureus	UK	2009	bacteraemia	blood			1	3	1	8	11	5	11	12
48203	C00003235	Staphylococcus aureus	UK	2009	bacteraemia	blood			7	6	1	5	8	8	6	22	CC22
48204	C00003236	Staphylococcus aureus	UK	2009	bacteraemia	blood			13	13	1	1	12	11	13	15	CC15
48205	C00003237	Staphylococcus aureus	UK	2009	bacteraemia	blood			19	23	15	2	19	20	15	59
48206	C00003275	Staphylococcus aureus	UK	2009	bacteraemia	blood			5	4	1	4	4	6	3	7
48207	C00003238	Staphylococcus aureus	UK	2009	bacteraemia	blood			19	23	15	2	19	20	15	59
48208	C00003280	Staphylococcus aureus	UK	2009	bacteraemia	blood			10	11	8	6	10	3	2	47	CC45
48209	C00003276	Staphylococcus aureus	UK	2009	bacteraemia	blood			2	2	2	2	6	3	2	30	CC30
48210	C00003281	Staphylococcus aureus	UK	2009	bacteraemia	blood			3	3	1	1	4	4	3	8	CC8
48211	C00003279	Staphylococcus aureus	UK	2009	bacteraemia	blood			13	13	1	1	12	11	13	15	CC15
48212	C00003278	Staphylococcus aureus	UK	2009	bacteraemia	blood			10	14	8	6	10	3	2	45	CC45
48213	C00003282	Staphylococcus aureus	UK	2009	bacteraemia	blood			10	14	8	6	10	3	2	45	CC45
48214	C00003283	Staphylococcus aureus	UK	2009	bacteraemia	blood			2	2	2	2	6	3	2	30	CC30
48215	C00003285	Staphylococcus aureus	UK	2009	bacteraemia	blood			1	3	1	8	11	5	11	12
48216	C00003286	Staphylococcus aureus	UK	2009	bacteraemia	blood			1	4	1	4	12	1	10	5	CC5
48217	C00003322	Staphylococcus aureus	UK	2009	bacteraemia	blood			18	18	6	2	13	15	18	182
48218	C00003323	Staphylococcus aureus	UK	2009	bacteraemia	blood			7	6	1	5	8	8	6	22	CC22
48219	C00003324	Staphylococcus aureus	UK	2009	bacteraemia	blood			3	3	1	1	4	4	3	8	CC8
48220	C00003399	Staphylococcus aureus	UK	2009	bacteraemia	blood			18	18	6	757	13	15	18	9821
48221	C00003329	Staphylococcus aureus	UK	2009	bacteraemia	blood			3	1	1	1	1	5	3	97	CC97
48222	C00003332	Staphylococcus aureus	UK	2009	bacteraemia	blood			1	43	1	4	12	1	10	146	CC5
48223	C00003333	Staphylococcus aureus	UK	2009	bacteraemia	blood			7	6	1	5	8	8	6	22	CC22
48224	C00003368	Staphylococcus aureus	UK	2009	bacteraemia	blood			10	11	8	6	10	3	2	47	CC45
48225	C00003369	Staphylococcus aureus	UK	2009	bacteraemia	blood			13	13	1	1	12	112	13	2126	CC15
48226	C00003371	Staphylococcus aureus	UK	2009	bacteraemia	blood			7	6	1	5	8	8	6	22	CC22
48227	C00003372	Staphylococcus aureus	UK	2009	bacteraemia	blood			1	4	1	4	12	1	10	5	CC5
48228	C00003373	Staphylococcus aureus	UK	2009	bacteraemia	blood			10	14	8	6	10	3	2	45	CC45
48229	C00003378	Staphylococcus aureus	UK	2009	bacteraemia	blood			8	2	2	2	6	3	2	34	CC30
48230	C00003356	Staphylococcus aureus	UK	2009	bacteraemia	blood			5	4	1	4	4	6	3	7
48231	C00003357	Staphylococcus aureus	UK	2009	bacteraemia	blood			7	6	1	5	8	8	6	22	CC22
48232	C00003358	Staphylococcus aureus	UK	2009	bacteraemia	blood			13	13	1	1	12	11	13	15	CC15
48233	C00003360	Staphylococcus aureus	UK	2009	bacteraemia	blood			7	6	1	5	8	8	6	22	CC22
48234	C00003359	Staphylococcus aureus	UK	2009	bacteraemia	blood			1	1	1	1	1	1	1	1	CC1
48235	C00003362	Staphylococcus aureus	UK	2009	bacteraemia	blood			7	6	1	5	8	8	6	22	CC22
48236	C00003364	Staphylococcus aureus	UK	2009	bacteraemia	blood			10	14	8	6	178	3	2	1647	CC45
48237	C00003365	Staphylococcus aureus	UK	2009	bacteraemia	blood			1	4	1	4	12	1	10	5	CC5
48238	C00003367	Staphylococcus aureus	UK	2009	bacteraemia	blood			10	14	120	6	10	3	2	924	CC45
48239	C00003366	Staphylococcus aureus	UK	2009	bacteraemia	blood			10	14	8	6	178	3	2	1647	CC45
48240	C00003095	Staphylococcus aureus	UK	2009	bacteraemia	blood			2	499	1113	2	2	2	2	9822
48241	C00003096	Staphylococcus aureus	UK	2009	bacteraemia	blood			7	6	1	5	8	8	6	22	CC22
48242	C00003098	Staphylococcus aureus	UK	2009	bacteraemia	blood			1	4	1	4	12	1	10	5	CC5
48243	C00003099	Staphylococcus aureus	UK	2009	bacteraemia	blood			1	4	1	4	12	1	10	5	CC5
48244	C00003100	Staphylococcus aureus	UK	2009	bacteraemia	blood			7	6	1	5	8	8	6	22	CC22
48245	C00003101	Staphylococcus aureus	UK	2009	bacteraemia	blood			13	13	1	1	12	11	13	15	CC15
48246	C00003102	Staphylococcus aureus	UK	2009	bacteraemia	blood			1	4	1	4	12	1	10	5	CC5
48247	C00003103	Staphylococcus aureus	UK	2009	bacteraemia	blood			7	6	1	5	8	8	6	22	CC22
48248	C00003104	Staphylococcus aureus	UK	2009	bacteraemia	blood			7	6	1	5	8	8	6	22	CC22
48249	C00003106	Staphylococcus aureus	UK	2009	bacteraemia	blood			4	1	4	1	5	5	4	25
48250	C00003143	Staphylococcus aureus	UK	2009	bacteraemia	blood			19	23	15	2	19	20	15	59
48251	C00003144	Staphylococcus aureus	UK	2009	bacteraemia	blood			1	4	1	4	12	1	10	5	CC5
48252	C00003316	Staphylococcus aureus	UK	2009	bacteraemia	blood			3	1	1	8	1	1	284	1533	CC1
48253	C00003145	Staphylococcus aureus	UK	2009	bacteraemia	blood			1	4	1	4	12	1	10	5	CC5
48254	C00003147	Staphylococcus aureus	UK	2009	bacteraemia	blood			10	502	8	6	10	3	2	3447	CC45
48255	C00003178	Staphylococcus aureus	UK	2009	bacteraemia	blood			1	1	1	1	1	1	1	1	CC1
48256	C00003148	Staphylococcus aureus	UK	2009	bacteraemia	blood			13	13	1	1	12	11	13	15	CC15
48257	C00003149	Staphylococcus aureus	UK	2009	bacteraemia	blood			7	6	1	5	8	8	6	22	CC22
48258	C00003150	Staphylococcus aureus	UK	2009	bacteraemia	blood			3	37	19	2	20	26	32	291
48259	C00003152	Staphylococcus aureus	UK	2009	bacteraemia	blood			19	23	15	2	19	20	15	59
48260	C00003154	Staphylococcus aureus	UK	2009	bacteraemia	blood			2	2	2	2	3	3	2	36	CC30
48261	C00003153	Staphylococcus aureus	UK	2009	bacteraemia	blood			13	13	1	1	12	11	13	15	CC15
48262	C00003192	Staphylococcus aureus	UK	2009	bacteraemia	blood			8	2	2	2	6	3	2	34	CC30
48263	C00003193	Staphylococcus aureus	UK	2009	bacteraemia	blood			7	6	1	5	8	8	6	22	CC22
48264	C00003194	Staphylococcus aureus	UK	2009	bacteraemia	blood			4	503	4	1	5	5	4	3460
48265	C00003195	Staphylococcus aureus	UK	2009	bacteraemia	blood			13	13	1	1	12	11	13	15	CC15
48266	C00011571	Staphylococcus aureus	UK	2009	bacteraemia	blood			3	35	48	19	20	26	39	580
48267	C00003196	Staphylococcus aureus	UK	2009	bacteraemia	blood			10	11	8	6	10	3	2	47	CC45
48268	C00003199	Staphylococcus aureus	UK	2009	bacteraemia	blood			3	35	48	19	20	26	39	580
48269	C00003198	Staphylococcus aureus	UK	2009	bacteraemia	blood			1	3	1	8	11	5	11	12
48270	C00003197	Staphylococcus aureus	UK	2009	bacteraemia	blood			1	4	1	8	4	4	3	72	CC8
48271	C00011606	Staphylococcus aureus	UK	2009	bacteraemia	blood			12	3	1	1	408	4	3	3426	CC8
48272	C00003296	Staphylococcus aureus	UK	2009	bacteraemia	blood			3	35	19	2	20	26	39	398
48273	C00003415	Staphylococcus aureus	UK	2009	bacteraemia	blood			10	14	8	6	10	3	2	45	CC45
48274	C00011654	Staphylococcus aureus	UK	2009	bacteraemia	blood			6	5	6	2	409	17	19	3449	CC121
48275	C00003202	Staphylococcus aureus	UK	2009	bacteraemia	blood			3	3	1	1	4	4	3	8	CC8
48276	C00014455	Staphylococcus aureus	UK	2009	bacteraemia	blood			6	5	6	2	7	14	5	121	CC121
48277	C00003341	Staphylococcus aureus	UK	2009	bacteraemia	blood			1	4	1114	8	4	4	3	9823
48278	C00003384	Staphylococcus aureus	UK	2009	bacteraemia	blood			13	13	1	1	12	11	13	15	CC15
48279	C00003411	Staphylococcus aureus	UK	2009	bacteraemia	blood			7	6	1	5	8	8	6	22	CC22
48280	C00003246	Staphylococcus aureus	UK	2009	bacteraemia	blood			13	13	1	1	12	11	13	15	CC15
48281	C00003239	Staphylococcus aureus	UK	2009	bacteraemia	blood			10	14	8	6	10	3	2	45	CC45
48282	C00011631	Staphylococcus aureus	UK	2009	bacteraemia	blood			2	2	2	2	6	3	2	30	CC30
48283	C00003240	Staphylococcus aureus	UK	2009	bacteraemia	blood			1	3	1	8	11	5	11	12
48284	C00003412	Staphylococcus aureus	UK	2009	bacteraemia	blood			10	14	8	6	10	3	2	45	CC45
48285	C00011570	Staphylococcus aureus	UK	2009	bacteraemia	blood			7	6	1	5	8	8	6	22	CC22
48286	C00003343	Staphylococcus aureus	UK	2009	bacteraemia	blood			7	6	1	5	8	8	6	22	CC22
48287	C00003386	Staphylococcus aureus	UK	2009	bacteraemia	blood			7	6	1	5	8	8	6	22	CC22
48288	C00003241	Staphylococcus aureus	UK	2009	bacteraemia	blood			3	1	1	1	1	5	3	97	CC97
48289	C00003291	Staphylococcus aureus	UK	2009	bacteraemia	blood			1	3	1	8	11	5	11	12
48290	C00003387	Staphylococcus aureus	UK	2009	bacteraemia	blood			3	1	1	1	1	5	3	97	CC97
48291	C00003404	Staphylococcus aureus	UK	2009	bacteraemia	blood			1	4	778	4	12	1	10	6614	CC5
48292	C00003107	Staphylococcus aureus	UK	2009	bacteraemia	blood			25	26	28	18	407	33	27	3424
48293	C00003344	Staphylococcus aureus	UK	2009	bacteraemia	blood			1	4	1	4	12	1	10	5	CC5
48294	C00003335	Staphylococcus aureus	UK	2009	bacteraemia	blood			2	2	2	2	6	3	2	30	CC30
48295	C00003108	Staphylococcus aureus	UK	2009	bacteraemia	blood			13	13	1	1	12	11	13	15	CC15
48296	C00003249	Staphylococcus aureus	UK	2009	bacteraemia	blood			7	6	1	5	8	8	6	22	CC22
48297	C00003292	Staphylococcus aureus	UK	2009	bacteraemia	blood			2	2	2	2	6	3	2	30	CC30
48298	C00003109	Staphylococcus aureus	UK	2009	bacteraemia	blood			12	4	1	4	12	1	3	6	CC5
48299	C00003250	Staphylococcus aureus	UK	2009	bacteraemia	blood			7	6	1	5	8	8	6	22	CC22
48300	C00003336	Staphylococcus aureus	UK	2009	bacteraemia	blood			2	2	2	2	6	3	2	30	CC30
48301	C00003379	Staphylococcus aureus	UK	2009	bacteraemia	blood			7	6	1	5	8	8	6	22	CC22
48302	C00003406	Staphylococcus aureus	UK	2009	bacteraemia	blood			7	6	1	5	8	8	6	22	CC22
48303	C00003110	Staphylococcus aureus	UK	2009	bacteraemia	blood			2	2	150	2	6	3	2	1530	CC30
48304	C00003244	Staphylococcus aureus	UK	2009	bacteraemia	blood			13	13	1	1	12	11	13	15	CC15
48305	C00003287	Staphylococcus aureus	UK	2009	bacteraemia	blood			1	1	1	1	1	1	1	1	CC1
48306	C00011629	Staphylococcus aureus	UK	2009	bacteraemia	blood			10	14	8	6	10	3	2	45	CC45
48307	C00003337	Staphylococcus aureus	UK	2009	bacteraemia	blood			4	1	4	1	5	5	4	25
48308	C00003380	Staphylococcus aureus	UK	2009	bacteraemia	blood			13	13	1	1	12	11	13	15	CC15
48309	C00003388	Staphylococcus aureus	UK	2009	bacteraemia	blood			3	3	1	1	4	4	3	8	CC8
48310	C00003407	Staphylococcus aureus	UK	2009	bacteraemia	blood			7	6	1	5	8	8	6	22	CC22
48311	C00003111	Staphylococcus aureus	UK	2009	bacteraemia	blood			7	6	1	5	8	8	6	22	CC22
48312	C00003295	Staphylococcus aureus	UK	2009	bacteraemia	blood			7	6	1	5	8	8	6	22	CC22
48313	C00003381	Staphylococcus aureus	UK	2009	bacteraemia	blood			7	6	1	5	8	8	6	22	CC22
48314	C00003338	Staphylococcus aureus	UK	2009	bacteraemia	blood			1	3	1	8	11	5	11	12
48315	C00003389	Staphylococcus aureus	UK	2009	bacteraemia	blood			10	14	8	6	10	3	2	45	CC45
48316	C00003408	Staphylococcus aureus	UK	2009	bacteraemia	blood			4	1	4	1	5	5	4	25
48317	C00003112	Staphylococcus aureus	UK	2009	bacteraemia	blood			10	14	8	6	10	3	2	45	CC45
48318	C00003288	Staphylococcus aureus	UK	2009	bacteraemia	blood			1	3	1	8	11	5	11	12
48319	C00003245	Staphylococcus aureus	UK	2009	bacteraemia	blood			2	2	2	2	6	3	2	30	CC30
48320	C00003382	Staphylococcus aureus	UK	2010	bacteraemia	blood			7	6	1	5	8	8	6	22	CC22
48321	C00003390	Staphylococcus aureus	UK	2010	bacteraemia	blood			3	37	19	2	20	26	32	291
48322	C00003409	Staphylococcus aureus	UK	2010	bacteraemia	blood			19	23	15	2	19	20	15	59
48323	C00003289	Staphylococcus aureus	UK	2010	bacteraemia	blood			7	6	1	5	8	8	6	22	CC22
48324	C00003339	Staphylococcus aureus	UK	2010	bacteraemia	blood			7	6	1	5	8	8	6	22	CC22
48325	C00003383	Staphylococcus aureus	UK	2010	bacteraemia	blood			18	18	6	2	13	15	18	182
48326	C00003410	Staphylococcus aureus	UK	2010	bacteraemia	blood			7	6	1	5	8	8	6	22	CC22
48327	C00003402	Staphylococcus aureus	UK	2010	bacteraemia	blood			19	1307	15	2	19	20	881	9824
48328	C00003114	Staphylococcus aureus	UK	2010	bacteraemia	blood			3	3	1	1	4	4	3	8	CC8
48329	C00003403	Staphylococcus aureus	UK	2010	bacteraemia	blood			2	2	2	2	6	3	2	30	CC30
48330	C00003248	Staphylococcus aureus	UK	2010	bacteraemia	blood			19	23	15	2	19	20	136	1224
48331	C00003156	Staphylococcus aureus	UK	2010	bacteraemia	blood			10	14	8	6	10	3	2	45	CC45
48332	C00003298	Staphylococcus aureus	UK	2010	bacteraemia	blood			1	1	1	1	12	1	1	573	CC1
48333	C00003253	Staphylococcus aureus	UK	2010	bacteraemia	blood			13	13	1	1	12	11	13	15	CC15
48334	C00003348	Staphylococcus aureus	UK	2010	bacteraemia	blood			10	14	8	6	10	3	2	45	CC45
48335	C00003254	Staphylococcus aureus	UK	2010	bacteraemia	blood			22	1	14	23	12	4	31	88
48336	C00003209	Staphylococcus aureus	UK	2010	bacteraemia	blood			1	1	1	1	1	1	1	1	CC1
48337	C00003306	Staphylococcus aureus	UK	2010	bacteraemia	blood			4	1	4	1	5	5	4	25
48338	C00003349	Staphylococcus aureus	UK	2010	bacteraemia	blood			13	13	1	1	12	11	13	15	CC15
48339	C00003420	Staphylococcus aureus	UK	2010	bacteraemia	blood			2	2	2	2	6	3	2	30	CC30
48340	C00003166	Staphylococcus aureus	UK	2010	bacteraemia	blood			7	6	1	5	8	8	6	22	CC22
48341	C00003121	Staphylococcus aureus	UK	2010	bacteraemia	blood			22	1	14	23	12	4	31	88
48342	C00011608	Staphylococcus aureus	UK	2010	bacteraemia	blood			7	6	1	5	8	8	6	22	CC22
48343	C00003158	Staphylococcus aureus	UK	2010	bacteraemia	blood			2	2	2	2	6	3	2	30	CC30
48344	C00003203	Staphylococcus aureus	UK	2010	bacteraemia	blood			7	6	1	5	8	8	6	22	CC22
48345	C00003210	Staphylococcus aureus	UK	2010	bacteraemia	blood			10	14	8	6	10	3	2	45	CC45
48346	C00003299	Staphylococcus aureus	UK	2010	bacteraemia	blood			2	2	2	2	6	3	2	30	CC30
48347	C00003308	Staphylococcus aureus	UK	2010	bacteraemia	blood			2	660	2	667	2	2	2	8504
48348	C00003159	Staphylococcus aureus	UK	2010	bacteraemia	blood			8	2	69	2	6	3	2	1538	CC30
48349	C00003211	Staphylococcus aureus	UK	2010	bacteraemia	blood			7	6	1	5	8	8	6	22	CC22
48350	C00003309	Staphylococcus aureus	UK	2010	bacteraemia	blood			3	3	1	1	4	4	3	8	CC8
48351	C00003256	Staphylococcus aureus	UK	2010	bacteraemia	blood			2	2	2	2	6	3	2	30	CC30
48352	C00003300	Staphylococcus aureus	UK	2010	bacteraemia	blood			7	6	1	5	8	8	6	22	CC22
48353	C00003257	Staphylococcus aureus	UK	2010	bacteraemia	blood			13	13	1	1	12	11	13	15	CC15
48354	C00011583	Staphylococcus aureus	UK	2010	bacteraemia	blood			7	6	1	5	8	8	6	22	CC22
48355	C00003345	Staphylococcus aureus	UK	2010	bacteraemia	blood			13	13	1	1	12	11	13	15	CC15
48356	C00003161	Staphylococcus aureus	UK	2010	bacteraemia	blood			1	4	1	4	12	1	10	5	CC5
48357	C00003204	Staphylococcus aureus	UK	2010	bacteraemia	blood			13	13	1	1	12	11	13	15	CC15
48358	C00003213	Staphylococcus aureus	UK	2010	bacteraemia	blood			4	1	4	1	5	5	4	25
48359	C00003258	Staphylococcus aureus	UK	2010	bacteraemia	blood			13	13	1	1	12	11	13	15	CC15
48360	C00011593	Staphylococcus aureus	UK	2010	bacteraemia	blood			3	3	92	1	4	4	3	646	CC8
48361	C00003346	Staphylococcus aureus	UK	2010	bacteraemia	blood			3	3	1	1	4	4	3	8	CC8
48362	C00003162	Staphylococcus aureus	UK	2010	bacteraemia	blood			2	2	2	2	6	3	2	30	CC30
48363	C00003259	Staphylococcus aureus	UK	2010	bacteraemia	blood			13	13	1	1	12	1039	13	9825	CC15
48364	C00003215	Staphylococcus aureus	UK	2010	bacteraemia	blood			3	3	1	1	4	4	3	8	CC8
48365	C00003205	Staphylococcus aureus	UK	2010	bacteraemia	blood			3	35	19	2	20	26	39	398
48366	C00003347	Staphylococcus aureus	UK	2010	bacteraemia	blood			379	14	8	6	10	3	2	3421	CC45
48367	C00003206	Staphylococcus aureus	UK	2010	bacteraemia	blood			3	1	1	1	1	5	3	97	CC97
48368	C00003251	Staphylococcus aureus	UK	2010	bacteraemia	blood			3	27	1	1	1	1	10	109	CC1
48369	C00003351	Staphylococcus aureus	UK	2010	bacteraemia	blood			3	3	1	1	4	4	3	8	CC8
48370	C00003155	Staphylococcus aureus	UK	2010	bacteraemia	blood			7	6	1	5	8	8	6	22	CC22
48371	C00011582	Staphylococcus aureus	UK	2010	bacteraemia	blood			1	1	1	1	1	1	1	1	CC1
48372	C00001350	Staphylococcus aureus	UK	2010	bacteraemia	blood			13	13	1	1	12	11	13	15	CC15
48373	C00003262	Staphylococcus aureus	UK	2010	bacteraemia	blood			13	13	1	1	12	11	13	15	CC15
48374	C00003304	Staphylococcus aureus	UK	2010	bacteraemia	blood			10	14	8	6	10	3	2	45	CC45
48375	C00003352	Staphylococcus aureus	UK	2010	bacteraemia	blood			10	14	1115	6	10	3	2	9826	CC45
48376	C00003164	Staphylococcus aureus	UK	2010	bacteraemia	blood			19	23	15	2	19	20	15	59
48377	C00003208	Staphylococcus aureus	UK	2010	bacteraemia	blood			7	6	1	5	8	8	6	22	CC22
48378	C00003353	Staphylococcus aureus	UK	2010	bacteraemia	blood			10	14	8	6	10	3	2	45	CC45
48379	C00003172	Staphylococcus aureus	UK	2010	bacteraemia	blood			3	1	1	8	1	1	1	188	CC1
48380	C00003416	Staphylococcus aureus	UK	2010	bacteraemia	blood			5	4	1	4	4	6	3	7
48381	C00003355	Staphylococcus aureus	UK	2010	bacteraemia	blood			2	2	2	2	6	3	2	30	CC30
48382	C00003317	Staphylococcus aureus	UK	2010	bacteraemia	blood			2	2	2	2	6	3	2	30	CC30
48383	C00003122	Staphylococcus aureus	UK	2010	bacteraemia	blood			13	13	1	1	12	11	13	15	CC15
48384	C00003126	Staphylococcus aureus	UK	2010	bacteraemia	blood			60	1	1	1	1	1	1	474	CC1
48385	C00003173	Staphylococcus aureus	UK	2010	bacteraemia	blood			13	13	1	1	12	11	13	15	CC15
48386	C00003310	Staphylococcus aureus	UK	2010	bacteraemia	blood			8	2	2	2	6	3	2	34	CC30
48387	C00003421	Staphylococcus aureus	UK	2010	bacteraemia	blood			10	14	8	6	10	3	2	45	CC45
48388	C00003318	Staphylococcus aureus	UK	2010	bacteraemia	blood			1	4	1	4	12	1	10	5	CC5
48389	C00003422	Staphylococcus aureus	UK	2010	bacteraemia	blood			19	23	15	2	19	20	15	59
48390	C00011642	Staphylococcus aureus	UK	2010	bacteraemia	blood			2	2	2	2	6	3	2	30	CC30
48391	C00003311	Staphylococcus aureus	UK	2010	bacteraemia	blood			13	13	1	1	12	11	13	15	CC15
48392	C00003319	Staphylococcus aureus	UK	2010	bacteraemia	blood			3	37	19	2	20	26	32	291
48393	C00011595	Staphylococcus aureus	UK	2010	bacteraemia	blood			7	6	1	5	8	8	6	22	CC22
48394	C00003129	Staphylococcus aureus	UK	2010	bacteraemia	blood			4	1	4	1	5	5	4	25
48395	C00003176	Staphylococcus aureus	UK	2010	bacteraemia	blood			1	4	1	4	12	1	10	5	CC5
48396	C00011619	Staphylococcus aureus	UK	2010	bacteraemia	blood			10	14	8	6	10	3	443	3464	CC45
48397	C00003417	Staphylococcus aureus	UK	2010	bacteraemia	blood			4	1	4	1	5	5	4	25
48398	C00011607	Staphylococcus aureus	UK	2010	bacteraemia	blood			7	6	1	5	8	8	6	22	CC22
48399	C00003424	Staphylococcus aureus	UK	2010	bacteraemia	blood			2	2	2	2	6	3	2	30	CC30
48400	C00003130	Staphylococcus aureus	UK	2010	bacteraemia	blood			7	6	1	5	8	8	6	22	CC22
48401	C00003313	Staphylococcus aureus	UK	2010	bacteraemia	blood			3	1	1	1	1	5	3	97	CC97
48402	C00003177	Staphylococcus aureus	UK	2010	bacteraemia	blood			1	3	1	8	11	5	11	12
48403	C00011632	Staphylococcus aureus	UK	2010	bacteraemia	blood			7	6	1	5	8	8	440	3441	CC22
48404	C00011620	Staphylococcus aureus	UK	2010	bacteraemia	blood			7	6	1	5	8	8	6	22	CC22
48405	C00003418	Staphylococcus aureus	UK	2010	bacteraemia	blood			3	1	1	8	1	1	1	188	CC1
48406	C00003167	Staphylococcus aureus	UK	2010	bacteraemia	blood			3	1	14	15	11	19	3	101
48407	C00003119	Staphylococcus aureus	UK	2010	bacteraemia	blood			13	13	1	1	12	11	13	15	CC15
48408	C00003124	Staphylococcus aureus	UK	2010	bacteraemia	blood			13	13	1	1	12	11	13	15	CC15
48409	C00003171	Staphylococcus aureus	UK	2010	bacteraemia	blood			8	2	2	2	6	3	2	34	CC30
48410	C00011596	Staphylococcus aureus	UK	2010	bacteraemia	blood			7	6	1	5	8	8	6	22	CC22
48411	C00003419	Staphylococcus aureus	UK	2010	bacteraemia	blood			1	1	1	1	1	1	1	1	CC1
48412	C00003168	Staphylococcus aureus	UK	2010	bacteraemia	blood			7	6	1	5	8	8	6	22	CC22
48413	C00003125	Staphylococcus aureus	UK	2010	bacteraemia	blood			7	6	1	5	8	8	6	22	CC22
48414	C00003225	Staphylococcus aureus	UK	2010	bacteraemia	blood			3	3	1	1	4	4	3	8	CC8
48415	C00003226	Staphylococcus aureus	UK	2010	bacteraemia	blood			13	13	1	1	12	11	13	15	CC15
48416	C00003263	Staphylococcus aureus	UK	2010	bacteraemia	blood			2	2	455	2	2	2	2	3428	CC30
48417	C00003264	Staphylococcus aureus	UK	2010	bacteraemia	blood			1	1	1	1	1	1	1	1	CC1
48418	C00003265	Staphylococcus aureus	UK	2010	bacteraemia	blood			1	1	457	1	1	1	1	3434	CC1
48419	C00003266	Staphylococcus aureus	UK	2010	bacteraemia	blood			1	4	1	4	12	1	10	5	CC5
48420	C00011643	Staphylococcus aureus	UK	2010	bacteraemia	blood			7	6	1	5	8	8	6	22	CC22
48421	C00011572	Staphylococcus aureus	UK	2010	bacteraemia	blood			7	6	1	5	8	8	6	22	CC22
48422	C00011641	Staphylococcus aureus	UK	2011	bacteraemia	blood			10	14	8	6	10	3	2	45	CC45
48423	C00003268	Staphylococcus aureus	UK	2011	bacteraemia	blood			7	6	1	5	8	8	6	22	CC22
48424	C00003270	Staphylococcus aureus	UK	2011	bacteraemia	blood			1	3	1	8	11	5	11	12
48425	C00003271	Staphylococcus aureus	UK	2011	bacteraemia	blood			7	6	1	5	8	8	6	22	CC22
48426	C00011605	Staphylococcus aureus	UK	2011	bacteraemia	blood			3	3	1	1	4	4	3	8	CC8
48427	C00003274	Staphylococcus aureus	UK	2011	bacteraemia	blood			1	4	1	4	12	1	10	5	CC5
48428	C00003217	Staphylococcus aureus	UK	2011	bacteraemia	blood			3	35	19	2	20	26	39	398
48429	C00003218	Staphylococcus aureus	UK	2011	bacteraemia	blood			7	6	1	5	8	8	6	22	CC22
48430	C00003219	Staphylococcus aureus	UK	2011	bacteraemia	blood			19	23	15	2	19	20	15	59
48431	C00003220	Staphylococcus aureus	UK	2011	bacteraemia	blood			12	4	1	4	12	1	3	6	CC5
48432	C00003221	Staphylococcus aureus	UK	2011	bacteraemia	blood			13	13	1	1	12	1	13	199	CC15
48433	C00003222	Staphylococcus aureus	UK	2011	bacteraemia	blood			8	2	69	2	6	3	2	1538	CC30
48434	C00013223	Staphylococcus aureus	UK	2011	bacteraemia	blood			2	2	2	2	2	2	2	39	CC30
48435	C00013225	Staphylococcus aureus	UK	2011	bacteraemia	blood			19	23	15	2	19	20	136	1224
48436	C00013224	Staphylococcus aureus	UK	2011	bacteraemia	blood			10	14	8	6	10	3	2	45	CC45
48437	C00013387	Staphylococcus aureus	UK	2011	bacteraemia	blood			2	2	2	2	6	3	2	30	CC30
48438	C00013381	Staphylococcus aureus	UK	2011	bacteraemia	blood			7	6	1	5	8	8	6	22	CC22
48439	C00013396	Staphylococcus aureus	UK	2011	bacteraemia	blood			3	3	1	1	4	4	3	8	CC8
48440	C00013320	Staphylococcus aureus	UK	2011	bacteraemia	blood			10	14	8	6	10	3	2	45	CC45
48441	C00013368	Staphylococcus aureus	UK	2011	bacteraemia	blood			7	6	1	5	8	8	6	22	CC22
48442	C00013408	Staphylococcus aureus	UK	2011	bacteraemia	blood			1	1	1	1	1	1	441	3446	CC1
48443	C00013329	Staphylococcus aureus	UK	2011	bacteraemia	blood			1	3	1	8	11	5	11	12
48444	C00013340	Staphylococcus aureus	UK	2011	bacteraemia	blood			13	13	1	1	81	11	13	1535	CC15
48445	C00013401	Staphylococcus aureus	UK	2011	bacteraemia	blood			345	4	1	4	12	1	10	3074	CC5
48446	C00013343	Staphylococcus aureus	UK	2011	bacteraemia	blood			3	3	1	1	4	4	3	8	CC8
48447	C00013232	Staphylococcus aureus	UK	2011	bacteraemia	blood			5	4	1	4	4	6	3	7
48448	C00013235	Staphylococcus aureus	UK	2011	bacteraemia	blood			1	1	1	1	1	1	1	1	CC1
48449	C00013236	Staphylococcus aureus	UK	2011	bacteraemia	blood			7	6	1	5	8	8	6	22	CC22
48450	C00013238	Staphylococcus aureus	UK	2011	bacteraemia	blood			3	27	1	1	1	1	10	109	CC1
48451	C00013321	Staphylococcus aureus	UK	2011	bacteraemia	blood			1	4	1	4	12	1	10	5	CC5
48452	C00013365	Staphylococcus aureus	UK	2011	bacteraemia	blood			2	2	2	2	6	3	2	30	CC30
48453	C00013377	Staphylococcus aureus	UK	2011	bacteraemia	blood			2	2	2	2	2	2	2	39	CC30
48454	C00013328	Staphylococcus aureus	UK	2011	bacteraemia	blood			3	3	1	1	4	4	3	8	CC8
48455	C00013339	Staphylococcus aureus	UK	2011	bacteraemia	blood			7	6	1	5	8	8	6	22	CC22
48456	C00013316	Staphylococcus aureus	UK	2011	bacteraemia	blood			19	23	15	2	19	20	15	59
48457	C00013388	Staphylococcus aureus	UK	2012	bacteraemia	blood			8	2	2	2	6	3	2	34	CC30
48458	C00013347	Staphylococcus aureus	UK	2012	bacteraemia	blood			7	6	1	5	8	8	6	22	CC22
48459	C00013239	Staphylococcus aureus	UK	2012	bacteraemia	blood			380	2	2	2	6	3	2	3430	CC30
48460	C00013241	Staphylococcus aureus	UK	2012	bacteraemia	blood			7	6	1	5	8	8	6	22	CC22
48461	C00013246	Staphylococcus aureus	UK	2012	bacteraemia	blood			1	1	1	1	1	1	1	1	CC1
48462	C00013248	Staphylococcus aureus	UK	2012	bacteraemia	blood			1	1	1	1	1	1	1	1	CC1
48463	C00013247	Staphylococcus aureus	UK	2012	bacteraemia	blood			7	6	1	5	8	8	6	22	CC22
48464	C00013249	Staphylococcus aureus	UK	2012	bacteraemia	blood			10	14	8	6	10	3	2	45	CC45
48465	C00013251	Staphylococcus aureus	UK	2012	bacteraemia	blood			10	14	8	6	10	3	2	45	CC45
48466	C00013364	Staphylococcus aureus	UK	2012	bacteraemia	blood			10	14	8	6	10	3	2	45	CC45
48467	C00013357	Staphylococcus aureus	UK	2012	bacteraemia	blood			19	23	15	2	19	20	15	59
48468	C00013335	Staphylococcus aureus	UK	2012	bacteraemia	blood			3	3	1	1	4	4	3	8	CC8
48469	C00014458	Staphylococcus aureus	UK	2012	bacteraemia	blood			10	14	8	6	10	3	2	45	CC45
48470	C00014462	Staphylococcus aureus	UK	2012	bacteraemia	blood			3	37	19	2	20	26	32	291
48471	C00013331	Staphylococcus aureus	UK	2012	bacteraemia	blood			13	13	1	174	12	11	13	2255	CC15
48472	C00013351	Staphylococcus aureus	UK	2012	bacteraemia	blood			3	3	1	1	4	4	3	8	CC8
48473	C00013394	Staphylococcus aureus	UK	2012	bacteraemia	blood			13	13	1	1	12	11	13	15	CC15
48474	C00013345	Staphylococcus aureus	UK	2012	bacteraemia	blood			2	2	2	2	6	3	2	30	CC30
48475	C00013391	Staphylococcus aureus	UK	2012	bacteraemia	blood			3	37	19	2	20	26	32	291
48476	C00013383	Staphylococcus aureus	UK	2012	bacteraemia	blood			10	14	8	6	10	3	2	45	CC45
48477	C00014457	Staphylococcus aureus	UK	2012	bacteraemia	blood			13	13	808	1	12	11	13	9752	CC15
48478	C00014456	Staphylococcus aureus	UK	2012	bacteraemia	blood			1	4	1	8	4	4	3	72	CC8
48479	C00014461	Staphylococcus aureus	UK	2012	bacteraemia	blood			2	2	2	2	6	3	2	30	CC30
48480	C00013313	Staphylococcus aureus	UK	2012	bacteraemia	blood			2	2	2	2	6	3	2	30	CC30
48481	C00013407	Staphylococcus aureus	UK	2012	bacteraemia	blood			13	13	1	1	12	11	13	15	CC15
48482	C00013341	Staphylococcus aureus	UK	2012	bacteraemia	blood			19	23	15	2	19	20	15	59
48483	C00013319	Staphylococcus aureus	UK	2012	bacteraemia	blood			10	14	8	6	10	3	2	45	CC45
48484	C00013367	Staphylococcus aureus	UK	2012	bacteraemia	blood			1	1	1	1	1	1	1	1	CC1
48485	C00013404	Staphylococcus aureus	UK	2012	bacteraemia	blood			2	2	2	2	6	3	2	30	CC30
48486	C00013375	Staphylococcus aureus	UK	2012	bacteraemia	blood			5	4	1	4	4	6	3	7
48487	C00013366	Staphylococcus aureus	UK	2012	bacteraemia	blood			4	1	4	1	5	5	4	25
48488	C00013376	Staphylococcus aureus	UK	2012	bacteraemia	blood			1	1	1	1	1	1	1	1	CC1
48489	C00013348	Staphylococcus aureus	UK	2012	bacteraemia	blood			19	23	15	2	19	20	15	59
48490	C00013371	Staphylococcus aureus	UK	2012	bacteraemia	blood			7	6	1	5	8	8	6	22	CC22
48491	C00013403	Staphylococcus aureus	UK	2012	bacteraemia	blood			2	2	2	2	6	61	2	1163	CC30
48492	C00013355	Staphylococcus aureus	UK	2012	bacteraemia	blood			19	23	15	2	19	20	15	59
48493	C00014454	Staphylococcus aureus	UK	2012	bacteraemia	blood			8	2	2	2	6	3	2	34	CC30
48494	C00013362	Staphylococcus aureus	UK	2012	bacteraemia	blood			1	3	1	8	11	5	11	12
48495	C00013349	Staphylococcus aureus	UK	2012	bacteraemia	blood			2	2	2	2	6	3	2	30	CC30
48496	C00013322	Staphylococcus aureus	UK	2012	bacteraemia	blood			10	14	8	6	10	3	2	45	CC45
48497	C00013350	Staphylococcus aureus	UK	2012	bacteraemia	blood			18	33	6	20	7	50	48	425
48498	C00013327	Staphylococcus aureus	UK	2012	bacteraemia	blood			7	6	1	5	8	8	6	22	CC22
48499	C00013379	Staphylococcus aureus	UK	2012	bacteraemia	blood			3	3	1	1	413	4	3	3462	CC8
48500	C00014460	Staphylococcus aureus	UK	2012	bacteraemia	blood			5	4	1	165	4	6	3	6463
48501	C00013370	Staphylococcus aureus	UK	2012	bacteraemia	blood			19	23	15	2	19	20	15	59
48502	C00013359	Staphylococcus aureus	UK	2012	bacteraemia	blood			1	4	1	8	4	4	3	72	CC8
48503	C00013369	Staphylococcus aureus	UK	2012	bacteraemia	blood			8	2	2	2	6	3	2	34	CC30
48504	C00013382	Staphylococcus aureus	UK	2012	bacteraemia	blood			10	14	8	6	10	3	2	45	CC45
48505	C00013372	Staphylococcus aureus	UK	2012	bacteraemia	blood			1	4	1	4	12	1	10	5	CC5
48506	C00013393	Staphylococcus aureus	UK	2012	bacteraemia	blood			1	1	1	1	1	1	1	1	CC1
48507	SAB9685	Staphylococcus aureus	UK	2012	bacteraemia	blood			1	4	1	4	12	1	10	5	CC5
48508	SAB9699	Staphylococcus aureus	UK	2012	bacteraemia	blood			13	13	1	1	12	1040	13	9827	CC15
48509	SAB9698	Staphylococcus aureus	UK	2012	bacteraemia	blood			7	6	1	5	8	8	6	22	CC22
48510	SAB9732	Staphylococcus aureus	UK	2012	bacteraemia	blood			10	14	8	6	10	3	2	45	CC45
48511	SAB9734	Staphylococcus aureus	UK	2012	bacteraemia	blood			2	2	2	2	6	3	2	30	CC30
48512	SAB9739	Staphylococcus aureus	UK	2012	bacteraemia	blood			2	2	2	2	6	3	2	30	CC30
48513	SAB9761	Staphylococcus aureus	UK	2012	bacteraemia	blood			10	1311	8	6	10	3	2	9828	CC45
48514	SAB9802	Staphylococcus aureus	UK	2012	bacteraemia	blood			19	23	15	2	19	20	15	59
48515	SAB9796	Staphylococcus aureus	UK	2012	bacteraemia	blood			7	6	1	5	8	8	6	22	CC22
48516	SAB9799	Staphylococcus aureus	UK	2012	bacteraemia	blood			10	40	8	6	10	3	2	508	CC45
48517	SAB9838	Staphylococcus aureus	UK	2012	bacteraemia	blood			1	4	1	8	4	4	3	72	CC8
48518	SAB9847	Staphylococcus aureus	UK	2012	bacteraemia	blood			10	11	8	6	10	3	2	47	CC45
48519	SAB9914	Staphylococcus aureus	UK	2012	bacteraemia	blood			8	2	2	2	6	3	2	34	CC30
48520	SAB9909	Staphylococcus aureus	UK	2012	bacteraemia	blood			13	13	1	1	12	11	13	15	CC15
48521	SAB9938	Staphylococcus aureus	UK	2012	bacteraemia	blood			2	2	2	2	6	3	2	30	CC30
48522	SAB9939	Staphylococcus aureus	UK	2012	bacteraemia	blood			3	1	1	8	1	1	1	188	CC1
48523	SAB9971	Staphylococcus aureus	UK	2012	bacteraemia	blood			2	2	2	2	3	3	2	36	CC30
48524	SAB9980	Staphylococcus aureus	UK	2012	bacteraemia	blood			5	4	1	4	4	6	3	7
48525	SAB10051	Staphylococcus aureus	UK	2013	bacteraemia	blood			1	4	1	4	12	1	10	5	CC5
48526	SAB10061	Staphylococcus aureus	UK	2013	bacteraemia	blood			2	2	2	2	6	3	2	30	CC30
48527	SAB10077	Staphylococcus aureus	UK	2013	bacteraemia	blood			10	14	8	6	10	3	2	45	CC45
48528	SAB10084	Staphylococcus aureus	UK	2013	bacteraemia	blood			2	2	2	2	1139	2	2	9829	CC30
48529	SAB10090	Staphylococcus aureus	UK	2013	bacteraemia	blood			13	13	1	1	12	10	13	582	CC15
48530	SAB10083	Staphylococcus aureus	UK	2013	bacteraemia	blood			10	14	8	6	10	3	2	45	CC45
48531	SAB10085	Staphylococcus aureus	UK	2013	bacteraemia	blood			3	35	19	2	20	26	39	398
48532	SAB10120	Staphylococcus aureus	UK	2013	bacteraemia	blood			3	37	19	2	20	26	32	291
48533	SAB10137	Staphylococcus aureus	UK	2013	bacteraemia	blood			7	6	1	5	8	8	6	22	CC22
48534	SAB10172	Staphylococcus aureus	UK	2013	bacteraemia	blood			1	4	1	4	12	1	10	5	CC5
48535	SAB10191	Staphylococcus aureus	UK	2013	bacteraemia	blood			3	1	14	15	11	19	3	101
48536	SAB10219	Staphylococcus aureus	UK	2013	bacteraemia	blood			5	4	1	4	4	6	3	7
48537	SAB10221	Staphylococcus aureus	UK	2013	bacteraemia	blood			3	3	1	1	4	4	3	8	CC8
48538	SAB10241	Staphylococcus aureus	UK	2013	bacteraemia	blood			19	23	15	2	19	20	15	59
48539	SAB10244	Staphylococcus aureus	UK	2013	bacteraemia	blood			2	2	2	758	6	3	2	9830	CC30
48540	SAB10237	Staphylococcus aureus	UK	2013	bacteraemia	blood			10	14	8	6	10	3	2	45	CC45
48541	SAB10272	Staphylococcus aureus	UK	2013	bacteraemia	blood			1	3	1	8	11	5	11	12
48542	SAB10271	Staphylococcus aureus	UK	2013	bacteraemia	blood			4	3	1	1	11	72	11	672
48543	SAB10279	Staphylococcus aureus	UK	2013	bacteraemia	blood			1	4	1	8	4	4	3	72	CC8
48544	SAB10314	Staphylococcus aureus	UK	2013	bacteraemia	blood			3	3	1	1	4	4	3	8	CC8
48545	SAB10323	Staphylococcus aureus	UK	2013	bacteraemia	blood			10	40	8	6	10	1041	2	9831	CC45
48546	SAB10333	Staphylococcus aureus	UK	2013	bacteraemia	blood			3	3	1	1	4	4	3	8	CC8
48547	SAB10361	Staphylococcus aureus	UK	2013	bacteraemia	blood			3	3	1	1	4	4	3	8	CC8
48548	SAB10377	Staphylococcus aureus	UK	2013	bacteraemia	blood			7	6	1	5	8	8	6	22	CC22
48549	SAB10379	Staphylococcus aureus	UK	2013	bacteraemia	blood			2	2	2	2	2	2	2	39	CC30
48550	SAB10398	Staphylococcus aureus	UK	2013	bacteraemia	blood			19	23	15	2	19	20	15	59
48551	SAB10393	Staphylococcus aureus	UK	2013	bacteraemia	blood			2	2	2	2	808	3	2	7761	CC30
48552	SAB10394	Staphylococcus aureus	UK	2013	bacteraemia	blood			1	4	1	4	12	1	10	5	CC5
48553	SAB10413	Staphylococcus aureus	UK	2013	bacteraemia	blood			10	14	8	6	10	3	2	45	CC45
48554	SAB10416	Staphylococcus aureus	UK	2013	bacteraemia	blood			1	4	1116	4	12	1	10	9832	CC5
48555	SAB10417	Staphylococcus aureus	UK	2013	bacteraemia	blood			7	6	1	5	8	8	6	22	CC22
48556	SAB10456	Staphylococcus aureus	UK	2013	bacteraemia	blood			13	13	1	1	12	11	13	15	CC15
48557	SAB10558	Staphylococcus aureus	UK	2013	bacteraemia	blood			10	14	8	6	10	3	2	45	CC45
48558	SAB10560	Staphylococcus aureus	UK	2013	bacteraemia	blood			1	4	1	4	12	1	10	5	CC5
48559	SAB10570	Staphylococcus aureus	UK	2013	bacteraemia	blood			1	1	1	1	1	1	1	1	CC1
48560	SAB10572	Staphylococcus aureus	UK	2013	bacteraemia	blood			8	2	1117	2	6	3	2	9833	CC30
48561	SAB10587	Staphylococcus aureus	UK	2013	bacteraemia	blood			10	14	8	6	10	3	2	45	CC45
48562	SAB10588	Staphylococcus aureus	UK	2013	bacteraemia	blood			3	3	1	1	4	4	3	8	CC8
48563	SAB10614	Staphylococcus aureus	UK	2013	bacteraemia	blood			3	1	1	8	1140	1	1	9834	CC1
48564	SAB10632	Staphylococcus aureus	UK	2013	bacteraemia	blood			2	2	2	2	6	3	2	30	CC30
48565	SAB10654	Staphylococcus aureus	UK	2013	bacteraemia	blood			3	37	19	2	20	26	32	291
48566	SAB10656	Staphylococcus aureus	UK	2013	bacteraemia	blood			3	1	1	8	1	1	1	188	CC1
48567	SAB10725	Staphylococcus aureus	UK	2013	bacteraemia	blood			10	14	8	6	10	3	2	45	CC45
48568	SAB10742	Staphylococcus aureus	UK	2013	bacteraemia	blood			1	1	1	1	1	1	1	1	CC1
48569	SAB10741	Staphylococcus aureus	UK	2013	bacteraemia	blood			10	14	8	6	10	3	2	45	CC45
48570	SAB10767	Staphylococcus aureus	UK	2013	bacteraemia	blood			10	14	8	6	10	3	2	45	CC45
48571	SAB10768	Staphylococcus aureus	UK	2013	bacteraemia	blood			2	2	2	2	6	3	2	30	CC30
48572	SAB10797	Staphylococcus aureus	UK	2013	bacteraemia	blood			3	35	19	2	20	26	39	398
48573	SAB10846	Staphylococcus aureus	UK	2013	bacteraemia	blood			12	3	1	1	4	4	3	630	CC8
48574	SAB10850	Staphylococcus aureus	UK	2013	bacteraemia	blood			2	2	2	2	3	3	2	36	CC30
48575	SAB10856	Staphylococcus aureus	UK	2013	bacteraemia	blood			1	4	1	1	11	1	3	1290	CC1
48576	SAB10869	Staphylococcus aureus	UK	2013	bacteraemia	blood			13	13	1	1	12	11	13	15	CC15
48577	SAB10868	Staphylococcus aureus	UK	2013	bacteraemia	blood			19	23	15	2	19	20	15	59
48578	SAB10872	Staphylococcus aureus	UK	2013	bacteraemia	blood			10	14	8	6	10	3	2	45	CC45
48579	SAB10904	Staphylococcus aureus	UK	2013	bacteraemia	blood			7	6	1	5	8	8	6	22	CC22
48580	SAB10932	Staphylococcus aureus	UK	2013	bacteraemia	blood			10	14	8	6	10	3	2	45	CC45
48581	SAB10948	Staphylococcus aureus	UK	2013	bacteraemia	blood			10	14	8	6	10	3	2	45	CC45
48582	SAB10980	Staphylococcus aureus	UK	2013	bacteraemia	blood			7	6	1	5	8	8	6	22	CC22
48583	SAB10969	Staphylococcus aureus	UK	2013	bacteraemia	blood			1115	1	1	1	1	1	1	9835	CC1
48584	SAB10971	Staphylococcus aureus	UK	2013	bacteraemia	blood			2	2	2	2	6	3	2	30	CC30
48585	SAB10977	Staphylococcus aureus	UK	2013	bacteraemia	blood			10	14	8	6	10	3	2	45	CC45
48586	SAB10975	Staphylococcus aureus	UK	2013	bacteraemia	blood			10	14	8	6	10	3	2	45	CC45
48587	SAB11031	Staphylococcus aureus	UK	2013	bacteraemia	blood			7	6	1	5	8	8	6	22	CC22
48588	SAB11064	Staphylococcus aureus	UK	2013	bacteraemia	blood			1	4	1	4	12	1	57	367	CC5
48589	SAB11076	Staphylococcus aureus	UK	2013	bacteraemia	blood			1	4	1	4	12	1	10	5	CC5
48590	SAB11106	Staphylococcus aureus	UK	2013	bacteraemia	blood			10	14	8	6	10	3	2	45	CC45
48591	SAB11125	Staphylococcus aureus	UK	2013	bacteraemia	blood			2	2	2	2	6	3	2	30	CC30
48592	SAB11131	Staphylococcus aureus	UK	2013	bacteraemia	blood			13	13	1	1	12	11	13	15	CC15
48593	SAB11138	Staphylococcus aureus	UK	2013	bacteraemia	blood			4	1	4	1	5	5	4	25
48594	SAB11163	Staphylococcus aureus	UK	2014	bacteraemia	blood			7	6	1	5	8	8	6	22	CC22
48595	SAB11283	Staphylococcus aureus	UK	2014	bacteraemia	blood			4	9	1	8	1	10	8	20
48596	SAB11397	Staphylococcus aureus	UK	2014	bacteraemia	blood			4	3	1	574	11	1042	11	9836
48597	SAB11449	Staphylococcus aureus	UK	2014	bacteraemia	blood			3	1	1	580	1	1	1	9592	CC1
48598	SAB11522	Staphylococcus aureus	UK	2014	bacteraemia	blood			2	2	2	2	6	3	2	30	CC30
48599	SAB11527	Staphylococcus aureus	UK	2014	bacteraemia	blood			1	4	1	4	12	1	10	5	CC5
48600	SAB11575	Staphylococcus aureus	UK	2014	bacteraemia	blood			1	4	1	8	4	4	3	72	CC8
48601	SAB11616	Staphylococcus aureus	UK	2014	bacteraemia	blood			13	13	1	1	12	11	13	15	CC15
48602	SAB11615	Staphylococcus aureus	UK	2014	bacteraemia	blood			2	2	2	2	6	3	2	30	CC30
48603	SAB19000	Staphylococcus aureus	UK	2014	bacteraemia	blood			3	3	1	1	4	4	3	8	CC8
48604	SAB19004	Staphylococcus aureus	UK	2014	bacteraemia	blood			3	35	19	2	20	26	39	398
48605	SAB19002	Staphylococcus aureus	UK	2014	bacteraemia	blood			13	13	1	1	12	11	13	15	CC15
48606	SAB19001	Staphylococcus aureus	UK	2014	bacteraemia	blood			13	13	1	1	12	11	13	15	CC15
48607	SAB19011	Staphylococcus aureus	UK	2014	bacteraemia	blood			7	6	1	5	8	8	6	22	CC22
48608	SAB19015	Staphylococcus aureus	UK	2014	bacteraemia	blood			12	4	1	4	12	1	3	6	CC5
48609	SAB19018	Staphylococcus aureus	UK	2014	bacteraemia	blood			3	3	1	1	4	4	3	8	CC8
48610	SAB19020	Staphylococcus aureus	UK	2014	bacteraemia	blood			7	6	1	5	8	8	6	22	CC22
48611	SAB19022	Staphylococcus aureus	UK	2014	bacteraemia	blood			10	1312	8	6	10	3	2	9837	CC45
48612	SAB19024	Staphylococcus aureus	UK	2014	bacteraemia	blood			1	4	1	4	12	1	10	5	CC5
48613	SAB19025	Staphylococcus aureus	UK	2014	bacteraemia	blood			2	2	2	2	6	3	2	30	CC30
48614	SAB19026	Staphylococcus aureus	UK	2014	bacteraemia	blood			2	2	2	2	6	3	2	30	CC30
48615	SAB19027	Staphylococcus aureus	UK	2014	bacteraemia	blood			6	5	6	2	7	14	5	121	CC121
48616	SAB19028	Staphylococcus aureus	UK	2014	bacteraemia	blood			13	13	1	1	12	11	13	15	CC15
48617	SAB19030	Staphylococcus aureus	UK	2014	bacteraemia	blood			3	1	1	8	1	1	1	188	CC1
48618	SAB19034	Staphylococcus aureus	UK	2014	bacteraemia	blood			13	13	1	1	12	11	13	15	CC15
48619	SAB19040	Staphylococcus aureus	UK	2014	bacteraemia	blood			3	1	1	759	1	1	1	9838	CC1
48620	SAB19041	Staphylococcus aureus	UK	2014	bacteraemia	blood			2	2	2	2	6	3	2	30	CC30
48621	SAB19049	Staphylococcus aureus	UK	2014	bacteraemia	blood			10	14	1118	6	10	3	2	9839	CC45
48622	SAB19054	Staphylococcus aureus	UK	2014	bacteraemia	blood			5	4	1	4	4	6	3	7
48623	SAB19052	Staphylococcus aureus	UK	2014	bacteraemia	blood			2	2	2	2	6	3	2	30	CC30
48624	SAB19056	Staphylococcus aureus	UK	2014	bacteraemia	blood			19	23	15	2	19	20	136	1224
48625	SAB19058	Staphylococcus aureus	UK	2014	bacteraemia	blood			1	4	1	4	12	1	10	5	CC5
48626	SAB19060	Staphylococcus aureus	UK	2014	bacteraemia	blood			3	3	1	1	4	4	3	8	CC8
48627	SAB19061	Staphylococcus aureus	UK	2014	bacteraemia	blood			2	2	2	2	2	2	2	39	CC30
48628	SAB19062	Staphylococcus aureus	UK	2014	bacteraemia	blood			3	3	1	1	4	4	3	8	CC8
48629	ZZ13-I1-E1	Staphylococcus aureus	UK	2011	carrier	nasal swab			7	6	1	5	8	8	6	22	CC22
48630	ZZ77-I1-E1	Staphylococcus aureus	UK	2011	carrier	nasal swab			6	5	6	2	7	17	19	123	CC121
48631	ZZ58-I1-E1	Staphylococcus aureus	UK	2011	carrier	nasal swab			323	2	2	2	6	3	2	2888	CC30
48632	ZZ55-I1-E1	Staphylococcus aureus	UK	2011	carrier	nasal swab			7	6	1	5	8	8	6	22	CC22
48633	ZZ54-I1-E1	Staphylococcus aureus	UK	2011	carrier	nasal swab			19	23	15	2	19	20	15	59
48634	ZZ60-I1-E1	Staphylococcus aureus	UK	2011	carrier	nasal swab			10	11	8	6	10	3	2	47	CC45
48635	ZZ74-I1-E1	Staphylococcus aureus	UK	2011	carrier	nasal swab			2	2	2	2	6	3	2	30	CC30
48636	ZZ42-I1-E1	Staphylococcus aureus	UK	2011	carrier	nasal swab			2	2	2	2	6	3	2	30	CC30
48637	ZZ56-I1-E1	Staphylococcus aureus	UK	2011	carrier	nasal swab			2	2	2	2	6	3	2	30	CC30
48638	ZZ81-I1-E1	Staphylococcus aureus	UK	2011	carrier	nasal swab			7	6	1	5	8	8	6	22	CC22
48639	ZZ88-I1-E1	Staphylococcus aureus	UK	2011	carrier	nasal swab			1	4	1	4	12	1	10	5	CC5
48640	ZZ53-I1-E1	Staphylococcus aureus	UK	2011	carrier	nasal swab			2	2	2	2	6	3	2	30	CC30
48641	ZZ31-I1-E1	Staphylococcus aureus	UK	2011	carrier	nasal swab			2	2	2	2	6	3	2	30	CC30
48642	ZZ30-I1-E1	Staphylococcus aureus	UK	2011	carrier	nasal swab			7	6	1	5	8	8	6	22	CC22
48643	ZZ43-I1-E1	Staphylococcus aureus	UK	2011	carrier	nasal swab			13	13	1	1	12	10	13	582	CC15
48644	ZZ49-I1-E1	Staphylococcus aureus	UK	2011	carrier	nasal swab			718	14	8	6	10	3	2	6049	CC45
48645	ZZ3-I1-E1	Staphylococcus aureus	UK	2011	carrier	nasal swab			10	14	8	6	10	3	2	45	CC45
48646	ZZ67-I1-E1	Staphylococcus aureus	UK	2011	carrier	nasal swab			7	6	1	5	8	8	6	22	CC22
48647	ZZ84-I1-E1	Staphylococcus aureus	UK	2011	carrier	nasal swab			8	2	2	2	6	3	2	34	CC30
48648	ZZ89-I1-E1	Staphylococcus aureus	UK	2011	carrier	nasal swab			10	14	8	6	10	3	2	45	CC45
48649	ZZ11-I1-E1	Staphylococcus aureus	UK	2011	carrier	nasal swab			8	2	69	2	6	3	2	1538	CC30
48650	ZZ5-I1-E1	Staphylococcus aureus	UK	2011	carrier	nasal swab			13	13	1	1	12	11	13	15	CC15
48651	ZZ50-I1-E1	Staphylococcus aureus	UK	2011	carrier	nasal swab			10	14	8	6	10	3	2	45	CC45
48652	ZZ44-I1-E1	Staphylococcus aureus	UK	2011	carrier	nasal swab			7	6	1	5	8	8	6	22	CC22
48653	ZZ34-I1-E1	Staphylococcus aureus	UK	2011	carrier	nasal swab			2	2	2	2	6	3	2	30	CC30
48654	ZZ48-I1-E1	Staphylococcus aureus	UK	2011	carrier	nasal swab			13	13	1	1	12	11	13	15	CC15
48655	ZZ2-I1-E1	Staphylococcus aureus	UK	2011	carrier	nasal swab			13	13	1	1	12	11	13	15	CC15
48656	ZZ25-I1-E1	Staphylococcus aureus	UK	2011	carrier	nasal swab			13	13	1	1	12	11	13	15	CC15
48657	ZZ71-I1-E1	Staphylococcus aureus	UK	2011	carrier	nasal swab			2	2	2	2	6	3	1250	9840	CC30
48658	ZZ69-I1-E1	Staphylococcus aureus	UK	2011	carrier	nasal swab			7	6	1	5	8	8	6	22	CC22
48659	ZZ68-I1-E1	Staphylococcus aureus	UK	2011	carrier	nasal swab			8	2	2	2	6	3	2	34	CC30
48660	ZZ64-I1-E1	Staphylococcus aureus	UK	2011	carrier	nasal swab			8	2	2	2	6	3	2	34	CC30
48661	ZZ36-I1-E1	Staphylococcus aureus	UK	2011	carrier	nasal swab			2	2	2	2	6	3	2	30	CC30
48662	ZZ17-I1-E1	Staphylococcus aureus	UK	2011	carrier	nasal swab			10	14	8	6	10	3	2	45	CC45
48663	ZZ83-I1-E1	Staphylococcus aureus	UK	2011	carrier	nasal swab			13	13	1	1	12	10	13	582	CC15
48664	ZZ22-I1-E1	Staphylococcus aureus	UK	2011	carrier	nasal swab			1116	4	1	4	12	1	10	9841	CC5
48665	ZZ63-I1-E1	Staphylococcus aureus	UK	2011	carrier	nasal swab			3	3	1	1	4	886	3	9753	CC8
48666	ZZ21-I1-E1	Staphylococcus aureus	UK	2011	carrier	nasal swab			13	13	1	1	12	11	13	15	CC15
48667	ZZ76-I1-E1	Staphylococcus aureus	UK	2011	carrier	nasal swab			2	2	2	2	6	3	2	30	CC30
48668	ZZ40-I1-E1	Staphylococcus aureus	UK	2011	carrier	nasal swab			13	13	1	1	12	10	13	582	CC15
48669	ZZ86-I1-E1	Staphylococcus aureus	UK	2011	carrier	nasal swab			13	13	1	1	12	11	13	15	CC15
48670	ZZ61-I1-E1	Staphylococcus aureus	UK	2011	carrier	nasal swab			2	2	2	2	3	3	2	36	CC30
48671	ZZ8-I1-E1	Staphylococcus aureus	UK	2011	carrier	nasal swab			7	6	1	5	8	8	6	22	CC22
48672	ZZ23-I1-E1	Staphylococcus aureus	UK	2011	carrier	nasal swab			10	14	8	6	10	3	2	45	CC45
48673	ZZ33-I1-E1	Staphylococcus aureus	UK	2011	carrier	nasal swab			8	2	2	2	6	3	2	34	CC30
48674	ZZ87-I1-E1	Staphylococcus aureus	UK	2011	carrier	nasal swab			13	13	1	1	12	11	13	15	CC15
48675	ZZ73-I1-E1	Staphylococcus aureus	UK	2011	carrier	nasal swab			7	6	1	5	8	8	6	22	CC22
48676	ZZ26-I1-E1	Staphylococcus aureus	UK	2011	carrier	nasal swab			3	1	14	15	11	19	3	101
48677	ZZ9-I1-E1	Staphylococcus aureus	UK	2011	carrier	nasal swab			1	4	1	4	12	1	10	5	CC5
48678	ZZ46-I1-E1	Staphylococcus aureus	UK	2011	carrier	nasal swab			3	3	1	1	4	4	3	8	CC8
48679	ZZ47-I1-E1	Staphylococcus aureus	UK	2011	carrier	nasal swab			1	4	1	4	12	1	10	5	CC5
48680	ZZ10-I1-E1	Staphylococcus aureus	UK	2011	carrier	nasal swab			3	3	1	1	4	4	3	8	CC8
48681	ZZ90-I1-E1	Staphylococcus aureus	UK	2011	carrier	nasal swab			5	4	1	4	4	6	3	7
48682	ZZ15-I1-E1	Staphylococcus aureus	UK	2011	carrier	nasal swab			3	3	1	1	4	4	83	828	CC8
48683	ZZ85-I1-E1	Staphylococcus aureus	UK	2011	carrier	nasal swab			3	3	1	1	4	4	83	828	CC8
48684	ZZ51-I1-E1	Staphylococcus aureus	UK	2011	carrier	nasal swab			10	1085	8	6	10	3	2	7718	CC45
48685	ZZ24-I1-E1	Staphylococcus aureus	UK	2011	carrier	nasal swab			1	4	1	4	12	1	10	5	CC5
48686	ZZ37-I1-E1	Staphylococcus aureus	UK	2011	carrier	nasal swab			3	1	14	15	11	19	3	101
48687	ZZ65-I1-E1	Staphylococcus aureus	UK	2011	carrier	nasal swab			19	23	15	2	19	1043	15	9842
48688	ZZ4-I1-E1	Staphylococcus aureus	UK	2011	carrier	nasal swab			2	2	2	2	6	3	2	30	CC30
48689	ZZ39-I1-E1	Staphylococcus aureus	UK	2011	bacteraemia	blood			1	1	1	1	1	1	1	1	CC1
48690	ZZ12-I1-E1	Staphylococcus aureus	UK	2011	bacteraemia	blood			373	3	1	1	4	4	3	3315	CC8
48691	ZZ29-I1-E1	Staphylococcus aureus	UK	2011	bacteraemia	blood			3	27	1	1	1	1	10	109	CC1
48692	ZZ75-I1-E1	Staphylococcus aureus	UK	2011	bacteraemia	blood			19	23	15	2	19	20	15	59
48693	ZZ20-I1-E1	Staphylococcus aureus	UK	2011	bacteraemia	blood			12	4	1	4	12	1	3	6	CC5
48694	ZZ66-I1-E1	Staphylococcus aureus	UK	2011	bacteraemia	blood			6	5	6	2	7	17	19	123	CC121
48695	ZZ45-I1-E1	Staphylococcus aureus	UK	2011	bacteraemia	blood			7	6	1	5	8	8	6	22	CC22
48696	ZZ16-I1-E1	Staphylococcus aureus	UK	2011	bacteraemia	blood			3	3	1	1	4	4	3	8	CC8
48697	ZZ27-I1-E1	Staphylococcus aureus	UK	2011	bacteraemia	blood			5	4	1	4	4	6	3	7
48698	ZZ78-I1-E1	Staphylococcus aureus	UK	2011	bacteraemia	blood			4	1	4	1	5	5	4	25
48699	ZZ57-I1-E1	Staphylococcus aureus	UK	2011	bacteraemia	blood			2	2	2	2	6	3	2	30	CC30
48700	ZZ6-I1-E1	Staphylococcus aureus	UK	2011	bacteraemia	blood			3	1313	1	1	4	4	3	9843	CC8
48701	ZZ41-I1-E1	Staphylococcus aureus	UK	2011	bacteraemia	blood			19	23	15	2	19	20	15	59
48702	ZZ38-I1-E1	Staphylococcus aureus	UK	2011	bacteraemia	blood			7	6	1	5	8	8	6	22	CC22
48703	ZZ14-I1-E1	Staphylococcus aureus	UK	2011	bacteraemia	blood			2	2	2	2	2	2	2	39	CC30
48704	ZZ18-I1-E1	Staphylococcus aureus	UK	2011	bacteraemia	blood			4	1	4	1	5	5	4	25
48705	ZZ70-I1-E1	Staphylococcus aureus	UK	2011	bacteraemia	blood			3	1	1	8	1	1	1	188	CC1
48706	ZZ7-I1-E1	Staphylococcus aureus	UK	2011	bacteraemia	blood			7	6	1	5	8	8	6	22	CC22
48707	ZZ62-I1-E1	Staphylococcus aureus	UK	2011	bacteraemia	blood			1	181	1	4	12	1	10	1178	CC5
48708	ZZ79-I1-E1	Staphylococcus aureus	UK	2011	bacteraemia	blood			7	6	1	5	8	8	6	22	CC22
48709	ZZ72-I1-E1	Staphylococcus aureus	UK	2011	bacteraemia	blood			2	2	2	2	6	3	2	30	CC30
48710	ZZ28-I1-E1	Staphylococcus aureus	UK	2011	bacteraemia	blood			19	23	15	2	19	20	136	1224
48711	ZZ19-I1-E1	Staphylococcus aureus	UK	2011	bacteraemia	blood			2	1314	2	2	2	2	2	9844	CC30
48712	ZZ82-I1-E1	Staphylococcus aureus	UK	2011	bacteraemia	blood			3	3	1	1	4	4	3	8	CC8
48713	ZZ32-I1-E1	Staphylococcus aureus	UK	2011	bacteraemia	blood			1	4	1	4	12	1	10	5	CC5
48714	ZZ80-I1-E1	Staphylococcus aureus	UK	2011	bacteraemia	blood			3	3	1	1	4	4	3	8	CC8
48715	ZZ35-I1-E1	Staphylococcus aureus	UK	2011	bacteraemia	blood			1	1	1	1	1	1	1	1	CC1
48716	ZZ1-I1-E1	Staphylococcus aureus	UK	2011	bacteraemia	blood			3	3	1	1	4	4	3	8	CC8
48717	ZZ52-I1-E1	Staphylococcus aureus	UK	2011	bacteraemia	blood			3	1	1	8	1	1	1	188	CC1
48718	AA90-I1-E1	Staphylococcus aureus	UK	2009	carrier	nasal swab			4	1	4	1	5	5	4	25
48719	AA10-I1-E1	Staphylococcus aureus	UK	2009	carrier	nasal swab			10	11	8	6	10	3	1252	9845	CC45
48720	AA51-I1-E1	Staphylococcus aureus	UK	2009	carrier	nasal swab			2	660	2	2	2	2	2	4398	CC30
48721	AA24-I1-E1	Staphylococcus aureus	UK	2009	carrier	nasal swab			2	2	2	2	6	3	2	30	CC30
48722	AA37-I1-E1	Staphylococcus aureus	UK	2009	carrier	nasal swab			13	13	1	1	12	11	13	15	CC15
48723	AA65-I1-E1	Staphylococcus aureus	UK	2010	carrier	nasal swab			2	2	2	2	6	3	2	30	CC30
48724	AA4-I1-E1	Staphylococcus aureus	UK	2010	carrier	nasal swab			1	4	1	8	4	4	3	72	CC8
48725	AA29-I1-E1	Staphylococcus aureus	UK	2010	carrier	nasal swab			3	1	1	1	1	5	3	97	CC97
48726	AA75-I1-E1	Staphylococcus aureus	UK	2010	carrier	nasal swab			2	2	2	2	2	1044	2	9846	CC30
48727	AA20-I1-E1	Staphylococcus aureus	UK	2010	carrier	nasal swab			10	14	8	13	10	3	2	54	CC45
48728	AA27-I1-E1	Staphylococcus aureus	UK	2010	carrier	nasal swab			2	2	2	2	6	3	2	30	CC30
48729	AA78-I1-E1	Staphylococcus aureus	UK	2010	carrier	nasal swab			2	2	2	2	6	3	2	30	CC30
48730	AA14-I1-E1	Staphylococcus aureus	UK	2010	carrier	nasal swab			2	2	2	2	6	3	2	30	CC30
48731	AA39-I1-E1	Staphylococcus aureus	UK	2010	carrier	nasal swab			10	40	8	6	10	3	2	508	CC45
48732	AA12-I1-E1	Staphylococcus aureus	UK	2010	carrier	nasal swab			7	6	1	5	8	8	6	22	CC22
48733	AA59-I1-E1	Staphylococcus aureus	UK	2010	carrier	nasal swab			12	4	1	4	12	1	3	6	CC5
48734	AA66-I1-E1	Staphylococcus aureus	UK	2010	carrier	nasal swab			1	1	1	1	1	1	1	1	CC1
48735	AA45-I1-E1	Staphylococcus aureus	UK	2010	carrier	nasal swab			3	1	1	1	1	5	3	97	CC97
48736	AA16-I1-E1	Staphylococcus aureus	UK	2010	carrier	nasal swab			3	1	1	8	1	1	1	188	CC1
48737	AA57-I1-E1	Staphylococcus aureus	UK	2010	carrier	nasal swab			2	2	1119	2	1141	3	2	9847	CC30
48738	AA38-I1-E1	Staphylococcus aureus	UK	2010	carrier	nasal swab			2	2	831	2	2	2	2	9754	CC30
48739	AA41-I1-E1	Staphylococcus aureus	UK	2010	carrier	nasal swab			1	4	1	8	4	4	3	72	CC8
48740	AA6-I1-E1	Staphylococcus aureus	UK	2010	carrier	nasal swab			4	1	4	1	5	5	4	25
48741	AA18-I1-E1	Staphylococcus aureus	UK	2010	carrier	nasal swab			10	14	8	13	10	3	2	54	CC45
48742	AA70-I1-E1	Staphylococcus aureus	UK	2011	carrier	nasal swab			2	2	2	2	3	3	2	36	CC30
48743	AA7-I1-E1	Staphylococcus aureus	UK	2011	carrier	nasal swab			3	3	1	1	4	4	3	8	CC8
48744	AA79-I1-E1	Staphylococcus aureus	UK	2011	carrier	nasal swab			3	3	1	1	4	4	3	8	CC8
48745	AA28-I1-E1	Staphylococcus aureus	UK	2011	carrier	nasal swab			2	2	2	2	2	2	2	39	CC30
48746	AA82-I1-E1	Staphylococcus aureus	UK	2011	carrier	nasal swab			1	3	1	8	11	5	11	12
48747	AA62-I1-E1	Staphylococcus aureus	UK	2011	carrier	nasal swab			4	1	4	1	5	5	4	25
48748	AA32-I1-E1	Staphylococcus aureus	UK	2011	carrier	nasal swab			19	23	15	2	19	20	15	59
48749	AA72-I1-E1	Staphylococcus aureus	UK	2011	carrier	nasal swab			1	3	1	8	11	5	11	12
48750	AA19-I1-E1	Staphylococcus aureus	UK	2011	carrier	nasal swab			1117	4	1	4	12	1	3	9848	CC5
48751	AA80-I1-E1	Staphylococcus aureus	UK	2011	carrier	nasal swab			2	2	2	2	6	3	2	30	CC30
48752	AA52-I1-E1	Staphylococcus aureus	UK	2011	carrier	nasal swab			7	6	1	5	8	8	6	22	CC22
48753	AA1-I1-E1	Staphylococcus aureus	UK	2011	carrier	nasal swab			2	2	2	2	6	3	2	30	CC30
48754	AA61-I1-E1	Staphylococcus aureus	UK	2011	carrier	nasal swab			13	13	1	1	12	11	13	15	CC15
48755	AA21-I1-E1	Staphylococcus aureus	UK	2011	carrier	nasal swab			1	3	1	8	1142	5	11	9849
48756	AA22-I1-E1	Staphylococcus aureus	UK	2011	carrier	nasal swab			10	14	8	6	10	3	2	45	CC45
48757	AA36-I1-E1	Staphylococcus aureus	UK	2011	carrier	nasal swab			7	6	1	5	8	8	6	22	CC22
48758	AA64-I1-E1	Staphylococcus aureus	UK	2011	carrier	nasal swab			2	2	2	2	3	3	2	36	CC30
48759	AA76-I1-E1	Staphylococcus aureus	UK	2011	carrier	nasal swab			10	14	8	6	10	3	2	45	CC45
48760	AA17-I1-E1	Staphylococcus aureus	UK	2011	carrier	nasal swab			1	4	1	760	12	1	10	9850	CC5
48761	AA83-I1-E1	Staphylococcus aureus	UK	2011	carrier	nasal swab			1	4	1	4	12	1	10	5	CC5
48762	AA69-I1-E1	Staphylococcus aureus	UK	2011	carrier	nasal swab			1	4	1	1	11	1	3	1290	CC1
48763	AA63-I1-E1	Staphylococcus aureus	UK	2011	carrier	nasal swab			4	1	4	455	5	5	4	9755
48764	AA86-I1-E1	Staphylococcus aureus	UK	2011	carrier	nasal swab			1	4	1	4	12	1	10	5	CC5
48765	AA40-I1-E1	Staphylococcus aureus	UK	2011	carrier	nasal swab			2	2	2	2	6	3	2	30	CC30
48766	AA8-I1-E1	Staphylococcus aureus	UK	2011	carrier	nasal swab			3	3	1	1	4	4	3	8	CC8
48767	AA23-I1-E1	Staphylococcus aureus	UK	2011	carrier	nasal swab			3	4	1	4	4	6	3	789	CC8
48768	AA87-I1-E1	Staphylococcus aureus	UK	2011	carrier	nasal swab			19	23	15	2	19	20	15	59
48769	AA73-I1-E1	Staphylococcus aureus	UK	2011	carrier	nasal swab			1	4	1	4	12	1	10	5	CC5
48770	AA33-I1-E1	Staphylococcus aureus	UK	2011	carrier	nasal swab			7	6	1	5	8	8	6	22	CC22
48771	AA26-I1-E1	Staphylococcus aureus	UK	2011	carrier	nasal swab			12	289	37	15	11	1	40	1930
48772	AA9-I1-E1	Staphylococcus aureus	UK	2011	carrier	nasal swab			1	3	1	8	11	5	11	12
48773	AA47-I1-E1	Staphylococcus aureus	UK	2011	carrier	nasal swab			3	3	1	1	4	4	3	8	CC8
48774	AA85-I1-E1	Staphylococcus aureus	UK	2011	carrier	nasal swab			3	1	1	8	1	1	284	1533	CC1
48775	AA15-I1-E1	Staphylococcus aureus	UK	2011	carrier	nasal swab			1118	40	8	6	10	3	2	9851	CC45
48776	AA46-I1-E1	Staphylococcus aureus	UK	2011	carrier	nasal swab			2	2	2	2	6	3	2	30	CC30
48777	AA13-I1-E1	Staphylococcus aureus	UK	2010	bacteraemia	blood			8	2	2	2	6	3	2	34	CC30
48778	AA58-I1-E1	Staphylococcus aureus	UK	2010	bacteraemia	blood			3	3	1	1	4	4	3	8	CC8
48779	AA77-I1-E1	Staphylococcus aureus	UK	2010	bacteraemia	blood			2	2	2	2	2	2	2	39	CC30
48780	AA74-I1-E1	Staphylococcus aureus	UK	2010	bacteraemia	blood			10	11	8	6	10	3	2	47	CC45
48781	AA60-I1-E1	Staphylococcus aureus	UK	2010	bacteraemia	blood			2	2	2	2	6	3	2	30	CC30
48782	AA56-I1-E1	Staphylococcus aureus	UK	2010	bacteraemia	blood			7	6	1	5	8	8	6	22	CC22
48783	AA55-I1-E1	Staphylococcus aureus	UK	2010	bacteraemia	blood			10	1315	8	6	10	3	2	9852	CC45
48784	AA42-I1-E1	Staphylococcus aureus	UK	2010	bacteraemia	blood			3	3	1	1	4	4	3	8	CC8
48785	AA31-I1-E1	Staphylococcus aureus	UK	2010	bacteraemia	blood			13	13	1	1	1130	11	13	9756	CC15
48786	AA81-I1-E1	Staphylococcus aureus	UK	2010	bacteraemia	blood			7	6	1	5	8	8	6	22	CC22
48787	AA88-I1-E1	Staphylococcus aureus	UK	2010	bacteraemia	blood			2	2	2	2	6	3	2	30	CC30
48788	AA53-I1-E1	Staphylococcus aureus	UK	2010	bacteraemia	blood			3	3	1	1	4	4	3	8	CC8
48789	AA30-I1-E1	Staphylococcus aureus	UK	2010	bacteraemia	blood			3	3	1	185	4	4	3	2416	CC8
48790	AA5-I1-E1	Staphylococcus aureus	UK	2010	bacteraemia	blood			2	2	2	2	2	2	2	39	CC30
48791	AA84-I1-E1	Staphylococcus aureus	UK	2010	bacteraemia	blood			2	2	2	2	6	3	2	30	CC30
48792	AA49-I1-E1	Staphylococcus aureus	UK	2010	bacteraemia	blood			3	1	1	8	1	1	1	188	CC1
48793	AA3-I1-E1	Staphylococcus aureus	UK	2010	bacteraemia	blood			7	6	1	5	8	8	6	22	CC22
48794	AA43-I1-E1	Staphylococcus aureus	UK	2010	bacteraemia	blood			13	13	1	1	12	10	13	582	CC15
48795	AA11-I1-E1	Staphylococcus aureus	UK	2010	bacteraemia	blood			19	23	15	2	19	20	15	59
48796	AA67-I1-E1	Staphylococcus aureus	UK	2010	bacteraemia	blood			10	14	8	6	10	126	2	4261	CC45
48797	AA89-I1-E1	Staphylococcus aureus	UK	2010	bacteraemia	blood			1	3	1	8	11	5	11	12
48798	AA50-I1-E1	Staphylococcus aureus	UK	2010	bacteraemia	blood			3	1	1	8	1	1	1	188	CC1
48799	AA34-I1-E1	Staphylococcus aureus	UK	2010	bacteraemia	blood			12	4	1	4	12	1	3	6	CC5
48800	AA44-I1-E1	Staphylococcus aureus	UK	2010	bacteraemia	blood			10	14	8	6	10	3	2	45	CC45
48801	AA2-I1-E1	Staphylococcus aureus	UK	2011	bacteraemia	blood			13	13	1	1	1130	11	13	9756	CC15
48802	AA71-I1-E1	Staphylococcus aureus	UK	2011	bacteraemia	blood			1	3	1	8	83	5	11	9757
48803	AA25-I1-E1	Staphylococcus aureus	UK	2011	bacteraemia	blood			13	13	1	1	12	11	13	15	CC15
48804	AA48-I1-E1	Staphylococcus aureus	UK	2011	bacteraemia	blood			19	122	12	2	13	89	15	718
48805	AA68-I1-E1	Staphylococcus aureus	UK	2011	bacteraemia	blood			3	3	1	1	1	22	10	27	CC8
48806	BB60-I1-E1	Staphylococcus aureus	UK	2011	carrier	nasal swab			10	40	8	6	10	3	2	508	CC45
48807	BB74-I1-E1	Staphylococcus aureus	UK	2011	carrier	nasal swab			4	1	4	1	5	5	4	25
48808	BB56-I1-E1	Staphylococcus aureus	UK	2011	carrier	nasal swab			8	2	2	2	6	3	2	34	CC30
48809	BB54-I1-E1	Staphylococcus aureus	UK	2011	carrier	nasal swab			1	43	1	4	12	1	10	146	CC5
48810	BB42-I1-E1	Staphylococcus aureus	UK	2011	carrier	nasal swab			3	1	1	1	1	5	3	97	CC97
48811	BB88-I1-E1	Staphylococcus aureus	UK	2011	carrier	nasal swab			1	1	1	1	1	1	1	1	CC1
48812	BB81-I1-E1	Staphylococcus aureus	UK	2011	carrier	nasal swab			10	14	8	6	10	3	2	45	CC45
48813	BB55-I1-E1	Staphylococcus aureus	UK	2011	carrier	nasal swab			13	13	1	1	12	11	1253	9853	CC15
48814	BB31-I1-E1	Staphylococcus aureus	UK	2011	carrier	nasal swab			1	1	1	1	1	1	1	1	CC1
48815	BB53-I1-E1	Staphylococcus aureus	UK	2011	carrier	nasal swab			4	9	1	8	1	10	8	20
48816	BB84-I1-E1	Staphylococcus aureus	UK	2011	carrier	nasal swab			10	11	8	6	10	3	2	47	CC45
48817	BB30-I1-E1	Staphylococcus aureus	UK	2011	carrier	nasal swab			2	2	2	2	2	2	2	39	CC30
48818	BB5-I1-E1	Staphylococcus aureus	UK	2011	carrier	nasal swab			1	4	1	4	12	1	10	5	CC5
48819	BB3-I1-E1	Staphylococcus aureus	UK	2011	carrier	nasal swab			2	2	2	2	6	3	2	30	CC30
48820	BB43-I1-E1	Staphylococcus aureus	UK	2011	carrier	nasal swab			7	6	1	5	8	8	6	22	CC22
48821	BB49-I1-E1	Staphylococcus aureus	UK	2011	carrier	nasal swab			7	6	1	5	8	8	6	22	CC22
48822	BB67-I1-E1	Staphylococcus aureus	UK	2011	carrier	nasal swab			1	1	1	1	1	1	1	1	CC1
48823	BB11-I1-E1	Staphylococcus aureus	UK	2011	carrier	nasal swab			19	23	15	2	19	20	15	59
48824	BB34-I1-E1	Staphylococcus aureus	UK	2011	carrier	nasal swab			19	23	15	2	19	20	15	59
48825	BB50-I1-E1	Staphylococcus aureus	UK	2011	carrier	nasal swab			3	1316	1	1	1	1	10	9854	CC1
48826	BB44-I1-E1	Staphylococcus aureus	UK	2011	carrier	nasal swab			19	23	15	2	19	20	15	59
48827	BB2-I1-E1	Staphylococcus aureus	UK	2011	carrier	nasal swab			7	6	1120	5	8	8	6	9855	CC22
48828	BB68-I1-E1	Staphylococcus aureus	UK	2011	carrier	nasal swab			3	3	1	1	4	4	3	8	CC8
48829	BB48-I1-E1	Staphylococcus aureus	UK	2011	carrier	nasal swab			578	14	8	6	10	3	2	9758	CC45
48830	BB71-I1-E1	Staphylococcus aureus	UK	2011	carrier	nasal swab			7	6	1	5	8	8	6	22	CC22
48831	BB25-I1-E1	Staphylococcus aureus	UK	2011	carrier	nasal swab			13	13	1	1	12	10	13	582	CC15
48832	BB64-I1-E1	Staphylococcus aureus	UK	2011	carrier	nasal swab			7	6	1	5	8	8	6	22	CC22
48833	BB69-I1-E1	Staphylococcus aureus	UK	2011	carrier	nasal swab			3	1	1	8	1	1	1	188	CC1
48834	BB36-I1-E1	Staphylococcus aureus	UK	2011	carrier	nasal swab			3	3	1	1	4	4	3	8	CC8
48835	BB17-I1-E1	Staphylococcus aureus	UK	2011	carrier	nasal swab			3	3	1	1	1	1	10	9	CC1
48836	BB83-I1-E1	Staphylococcus aureus	UK	2011	carrier	nasal swab			19	23	15	2	19	20	136	1224
48837	BB21-I1-E1	Staphylococcus aureus	UK	2011	bacteraemia	blood			7	6	1	5	8	8	6	22	CC22
48838	BB22-I1-E1	Staphylococcus aureus	UK	2011	bacteraemia	blood			12	4	1	4	12	1	3	6	CC5
48839	BB85-I1-E1	Staphylococcus aureus	UK	2011	bacteraemia	blood			7	6	1	5	8	8	6	22	CC22
48840	BB46-I1-E1	Staphylococcus aureus	UK	2011	bacteraemia	blood			4	3	1	1	11	72	64	361
48841	BB15-I1-E1	Staphylococcus aureus	UK	2011	bacteraemia	blood			3	1	1	8	1	1	1	188	CC1
48842	BB86-I1-E1	Staphylococcus aureus	UK	2011	bacteraemia	blood			1	4	1	4	12	1	10	5	CC5
48843	BB33-I1-E1	Staphylococcus aureus	UK	2011	bacteraemia	blood			1	4	1	4	12	1	10	5	CC5
48844	BB76-I1-E1	Staphylococcus aureus	UK	2011	bacteraemia	blood			1	4	1	4	12	1	10	5	CC5
48845	BB47-I1-E1	Staphylococcus aureus	UK	2011	bacteraemia	blood			3	581	1	1	4	4	3	3523	CC8
48846	BB73-I1-E1	Staphylococcus aureus	UK	2011	bacteraemia	blood			19	23	15	2	19	20	15	59
48847	BB61-I1-E1	Staphylococcus aureus	UK	2011	bacteraemia	blood			7	6	1	5	8	8	6	22	CC22
48848	BB87-I1-E1	Staphylococcus aureus	UK	2011	bacteraemia	blood			1	4	1	4	12	1	10	5	CC5
48849	BB90-I1-E1	Staphylococcus aureus	UK	2011	bacteraemia	blood			3	1	1	8	1	1	1	188	CC1
48850	BB51-I1-E1	Staphylococcus aureus	UK	2011	bacteraemia	blood			4	1	4	1	5	5	4	25
48851	BB63-I1-E1	Staphylococcus aureus	UK	2011	bacteraemia	blood			1	1	1	1	1	1	1	1	CC1
48852	BB9-I1-E1	Staphylococcus aureus	UK	2011	bacteraemia	blood			7	6	1	5	8	8	6	22	CC22
48853	BB26-I1-E1	Staphylococcus aureus	UK	2011	bacteraemia	blood			1	4	1	4	12	1	10	5	CC5
48854	BB29-I1-E1	Staphylococcus aureus	UK	2011	bacteraemia	blood			3	3	1	1	1	1	10	9	CC1
48855	BB8-I1-E1	Staphylococcus aureus	UK	2012	bacteraemia	blood			5	4	1	4	4	6	3	7
48856	BB40-I1-E1	Staphylococcus aureus	UK	2012	bacteraemia	blood			3	3	1	1	4	4	3	8	CC8
48857	BB23-I1-E1	Staphylococcus aureus	UK	2012	bacteraemia	blood			10	11	8	6	10	3	2	47	CC45
48858	BB78-I1-E1	Staphylococcus aureus	UK	2012	bacteraemia	blood			10	14	8	6	10	3	2	45	CC45
48859	BB12-I1-E1	Staphylococcus aureus	UK	2012	bacteraemia	blood			2	2	2	2	6	3	2	30	CC30
48860	M62622	Staphylococcus aureus	UK	2013	bacteraemia	blood			4	1	4	1	5	5	4	25
48861	L8857	Staphylococcus aureus	UK	2013	bacteraemia	blood			3	3	1	1	4	4	3	8	CC8
48862	L9212	Staphylococcus aureus	UK	2013	bacteraemia	blood			7	6	1	5	8	8	6	22	CC22
48863	W11979	Staphylococcus aureus	UK	2013	bacteraemia	blood			3	3	1	1	4	4	3	8	CC8
48864	L9577	Staphylococcus aureus	UK	2013	bacteraemia	blood			10	14	8	6	10	3	2	45	CC45
48865	L9762	Staphylococcus aureus	UK	2013	bacteraemia	blood			3	1	1121	8	1	1	1	9856	CC1
48866	L10105	Staphylococcus aureus	UK	2013	bacteraemia	blood			3	37	19	2	20	26	32	291
48867	M65132	Staphylococcus aureus	UK	2013	bacteraemia	blood			1	1	1	1	1	1	1	1	CC1
48868	L10758	Staphylococcus aureus	UK	2013	bacteraemia	blood			13	13	1	1	12	11	13	15	CC15
48869	L11062	Staphylococcus aureus	UK	2013	bacteraemia	blood			46	75	207	44	13	68	60	1518
48870	L11319	Staphylococcus aureus	UK	2013	bacteraemia	blood			10	14	8	6	10	3	2	45	CC45
48871	L11796	Staphylococcus aureus	UK	2013	bacteraemia	blood			13	13	1	1	12	11	13	15	CC15
48872	S47019	Staphylococcus aureus	UK	2013	bacteraemia	blood			7	6	1	5	8	8	6	22	CC22
48873	H10371	Staphylococcus aureus	UK	2013	bacteraemia	blood			7	6	1	5	8	8	6	22	CC22
48874	L12331	Staphylococcus aureus	UK	2013	bacteraemia	blood			2	2	2	2	1143	3	2	9857	CC30
48875	T37568	Staphylococcus aureus	UK	2013	bacteraemia	blood			7	6	1	5	8	8	6	22	CC22
48876	W19231	Staphylococcus aureus	UK	2013	bacteraemia	blood			13	13	1	1	12	10	13	582	CC15
48877	T41053	Staphylococcus aureus	UK	2013	bacteraemia	blood			2	2	2	2	6	3	2	30	CC30
48878	W19979	Staphylococcus aureus	UK	2013	bacteraemia	blood			5	4	1	4	4	6	3	7
48879	L15435	Staphylococcus aureus	UK	2013	bacteraemia	blood			566	1	1	1	1	5	3	4783	CC97
48880	L16607	Staphylococcus aureus	UK	2013	bacteraemia	blood			2	1317	2	2	6	3	2	9858	CC30
48881	L16612	Staphylococcus aureus	UK	2013	bacteraemia	blood			2	2	2	2	6	3	2	30	CC30
48882	M72723	Staphylococcus aureus	UK	2013	bacteraemia	blood			1	4	1	4	12	1	10	5	CC5
48883	F11285	Staphylococcus aureus	UK	2013	bacteraemia	blood			2	2	2	2	6	3	2	30	CC30
48884	X43277	Staphylococcus aureus	UK	2013	bacteraemia	blood			3	37	19	2	862	26	32	7287
48885	L18243	Staphylococcus aureus	UK	2013	bacteraemia	blood			2	2	2	2	6	3	2	30	CC30
48886	L18721	Staphylococcus aureus	UK	2013	bacteraemia	blood			7	6	1	5	8	8	6	22	CC22
48887	L18837	Staphylococcus aureus	UK	2013	bacteraemia	blood			13	13	1	1	12	11	13	15	CC15
48888	L19241	Staphylococcus aureus	UK	2013	bacteraemia	blood			3	3	1	1	4	4	3	8	CC8
48889	L19332	Staphylococcus aureus	UK	2013	bacteraemia	blood			8	2	2	2	6	3	2	34	CC30
48890	L20018	Staphylococcus aureus	UK	2013	bacteraemia	blood			7	6	1	5	8	8	6	22	CC22
48891	L20701	Staphylococcus aureus	UK	2013	bacteraemia	blood			7	6	1	5	8	8	6	22	CC22
48892	L21271	Staphylococcus aureus	UK	2013	bacteraemia	blood			13	13	1	1	12	11	13	15	CC15
48893	F14890	Staphylococcus aureus	UK	2013	bacteraemia	blood			13	13	1	1	12	11	13	15	CC15
48894	L22879	Staphylococcus aureus	UK	2013	bacteraemia	blood			13	13	1	1	12	11	13	15	CC15
48895	F15803	Staphylococcus aureus	UK	2013	bacteraemia	blood			7	6	1	5	8	8	6	22	CC22
48896	X44806	Staphylococcus aureus	UK	2013	bacteraemia	blood			10	14	8	6	10	3	2	45	CC45
48897	L24548	Staphylococcus aureus	UK	2013	bacteraemia	blood			1	3	1	76	11	5	11	1460
48898	L26218	Staphylococcus aureus	UK	2013	bacteraemia	blood			12	3	1	1	408	4	3	3426	CC8
48899	H22133	Staphylococcus aureus	UK	2013	bacteraemia	blood			12	4	1	4	12	1	3	6	CC5
48900	L26404	Staphylococcus aureus	UK	2013	bacteraemia	blood			3	1	1	1	1	5	3	97	CC97
48901	L26477	Staphylococcus aureus	UK	2013	bacteraemia	blood			13	13	1	1	12	10	13	582	CC15
48902	L19493	Staphylococcus aureus	UK	2013	bacteraemia	blood			1	1	1	1	1	1	1	1	CC1
48903	T45078	Staphylococcus aureus	UK	2013	bacteraemia	blood			10	14	8	6	10	3	2	45	CC45
48904	L25843	Staphylococcus aureus	UK	2013	bacteraemia	blood			2	1317	2	2	6	3	2	9858	CC30
48905	L27936	Staphylococcus aureus	UK	2013	bacteraemia	blood			10	11	8	6	10	3	2	47	CC45
48906	H23844	Staphylococcus aureus	UK	2013	bacteraemia	blood			1	3	1	8	11	5	11	12
48907	L28765	Staphylococcus aureus	UK	2013	bacteraemia	blood			8	2	2	2	6	3	2	34	CC30
48908	M405	Staphylococcus aureus	UK	2013	bacteraemia	blood			13	13	1	1	12	11	13	15	CC15
48909	L29567	Staphylococcus aureus	UK	2013	bacteraemia	blood			2	2	2	2	6	3	2	30	CC30
48910	L29569	Staphylococcus aureus	UK	2013	bacteraemia	blood			7	6	1	5	8	8	6	22	CC22
48911	S52301	Staphylococcus aureus	UK	2013	bacteraemia	blood			13	13	1	1	12	1	13	199	CC15
48912	L29818	Staphylococcus aureus	UK	2013	bacteraemia	blood			12	4	1	4	12	1	194	1776	CC5
48913	S52303	Staphylococcus aureus	UK	2013	bacteraemia	blood			2	2	2	2	6	3	2	30	CC30
48914	L30420	Staphylococcus aureus	UK	2013	bacteraemia	blood			1	3	1	8	11	5	11	12
48915	T53837	Staphylococcus aureus	UK	2013	bacteraemia	blood			10	14	8	6	10	3	2	45	CC45
48916	L30838	Staphylococcus aureus	UK	2013	bacteraemia	blood			10	14	8	6	10	3	2	45	CC45
48917	L32102	Staphylococcus aureus	UK	2013	bacteraemia	blood			4	9	1	8	1	10	8	20
48918	W33449	Staphylococcus aureus	UK	2013	bacteraemia	blood			2	2	2	2	6	3	73	9759	CC30
48919	L34234	Staphylococcus aureus	UK	2013	bacteraemia	blood			3	3	1	1	1	1	10	9	CC1
48920	L34337	Staphylococcus aureus	UK	2013	bacteraemia	blood			13	13	1	1	12	11	13	15	CC15
48921	L35507	Staphylococcus aureus	UK	2013	bacteraemia	blood			10	14	8	6	10	3	2	45	CC45
48922	L36174	Staphylococcus aureus	UK	2013	bacteraemia	blood			2	2	2	2	6	3	2	30	CC30
48923	L36220	Staphylococcus aureus	UK	2013	bacteraemia	blood			2	2	2	2	2	2	2	39	CC30
48924	L37023	Staphylococcus aureus	UK	2013	bacteraemia	blood			1	4	1	8	4	4	3	72	CC8
48925	L37650	Staphylococcus aureus	UK	2013	bacteraemia	blood			13	13	1	1	12	11	13	15	CC15
48926	L37990	Staphylococcus aureus	UK	2013	bacteraemia	blood			2	2	2	2	2	2	2	39	CC30
48927	L38828	Staphylococcus aureus	UK	2013	bacteraemia	blood			7	6	1	5	8	8	6	22	CC22
48928	L39171	Staphylococcus aureus	UK	2013	bacteraemia	blood			3	3	1	1	4	4	3	8	CC8
48929	L39424	Staphylococcus aureus	UK	2013	bacteraemia	blood			5	4	1	4	4	6	3	7
48930	L41245	Staphylococcus aureus	UK	2013	bacteraemia	blood			13	13	1	1	12	11	13	15	CC15
48931	L41661	Staphylococcus aureus	UK	2013	bacteraemia	blood			1	3	1	76	11	5	11	1460
48932	L44762	Staphylococcus aureus	UK	2013	bacteraemia	blood			8	2	2	2	6	3	2	34	CC30
48933	L45967	Staphylococcus aureus	UK	2013	bacteraemia	blood			13	13	1	1	12	10	13	582	CC15
48934	L46231	Staphylococcus aureus	UK	2013	bacteraemia	blood			1	4	1	4	12	1	10	5	CC5
48935	L46292	Staphylococcus aureus	UK	2013	bacteraemia	blood			10	14	8	6	10	3	2	45	CC45
48936	L47380	Staphylococcus aureus	UK	2013	bacteraemia	blood			2	2	2	2	6	3	2	30	CC30
48937	L49571	Staphylococcus aureus	UK	2013	bacteraemia	blood			10	14	8	13	10	3	2	54	CC45
48938	L219	Staphylococcus aureus	UK	2013	bacteraemia	blood			19	23	15	2	19	20	15	59
48939	S54488	Staphylococcus aureus	UK	2013	bacteraemia	blood			3	35	19	2	20	26	39	398
48940	L1752	Staphylococcus aureus	UK	2013	bacteraemia	blood			2	2	2	2	6	3	2	30	CC30
48941	L2487	Staphylococcus aureus	UK	2013	bacteraemia	blood			3	37	19	2	20	26	32	291
48942	L6217	Staphylococcus aureus	UK	2013	bacteraemia	blood			2	2	2	2	6	3	2	30	CC30
48943	L13654	Staphylococcus aureus	UK	2013	bacteraemia	blood			7	6	1	5	8	8	6	22	CC22
48944	L14189	Staphylococcus aureus	UK	2013	bacteraemia	blood			2	2	2	2	2	2	2	39	CC30
48945	L15864	Staphylococcus aureus	UK	2014	bacteraemia	blood			3	3	1	1	4	4	3	8	CC8
48946	L16656	Staphylococcus aureus	UK	2014	bacteraemia	blood			1119	14	8	6	10	3	2	9859	CC45
48947	L39209	Staphylococcus aureus	UK	2014	bacteraemia	blood			19	23	15	2	19	20	15	59
48948	L9590	Staphylococcus aureus	UK	2013	bacteraemia	blood			7	6	1	5	8	8	6	22	CC22
48949	L17106	Staphylococcus aureus	UK	2014	bacteraemia	blood			7	6	1	5	8	8	6	22	CC22
48950	L17729	Staphylococcus aureus	UK	2014	bacteraemia	blood			1	3	1	8	11	5	11	12
48951	L17819	Staphylococcus aureus	UK	2014	bacteraemia	blood			7	6	1	5	8	8	6	22	CC22
48952	L17986	Staphylococcus aureus	UK	2014	bacteraemia	blood			2	17	2	2	6	3	2	33	CC30
48953	L18934	Staphylococcus aureus	UK	2014	bacteraemia	blood			2	2	2	2	6	3	2	30	CC30
48954	L19479	Staphylococcus aureus	UK	2014	bacteraemia	blood			13	13	1	1	12	1045	13	9860	CC15
48955	L21324	Staphylococcus aureus	UK	2014	bacteraemia	blood			1	1	1	1	1	1	1	1	CC1
48956	L22077	Staphylococcus aureus	UK	2014	bacteraemia	blood			1	1	1	1	1	1	1	1	CC1
48957	L23512	Staphylococcus aureus	UK	2014	bacteraemia	blood			5	4	1	4	4	6	3	7
48958	L23887	Staphylococcus aureus	UK	2014	bacteraemia	blood			10	540	8	6	10	3	2	9760	CC45
48959	L25952	Staphylococcus aureus	UK	2014	bacteraemia	blood			8	7	6	2	9	9	7	10
48960	L25908	Staphylococcus aureus	UK	2014	bacteraemia	blood			7	6	1	5	8	8	6	22	CC22
48961	L31140	Staphylococcus aureus	UK	2014	bacteraemia	blood			4	1	4	1	5	5	4	25
48962	L31582	Staphylococcus aureus	UK	2014	bacteraemia	blood			7	6	1	5	8	8	6	22	CC22
48963	L31767	Staphylococcus aureus	UK	2014	bacteraemia	blood			7	6	1	5	8	8	6	22	CC22
48964	L32295	Staphylococcus aureus	UK	2014	bacteraemia	blood			13	13	1	1	12	11	13	15	CC15
48965	L32968	Staphylococcus aureus	UK	2014	bacteraemia	blood			3	3	1	1	4	4	3	8	CC8
48966	H36984	Staphylococcus aureus	UK	2014	bacteraemia	blood			3	1	1	8	1	1	1	188	CC1
48967	L36164	Staphylococcus aureus	UK	2014	bacteraemia	blood			10	14	8	6	10	3	2	45	CC45
48968	L36236	Staphylococcus aureus	UK	2014	bacteraemia	blood			4	1	4	761	5	5	4	9861
48969	L37695	Staphylococcus aureus	UK	2014	bacteraemia	blood			1	4	1	4	12	1	10	5	CC5
48970	L38170	Staphylococcus aureus	UK	2014	bacteraemia	blood			19	23	15	2	19	20	15	59
48971	L38130	Staphylococcus aureus	UK	2014	bacteraemia	blood			3	27	1	1	1	1	10	109	CC1
48972	L38814	Staphylococcus aureus	UK	2014	bacteraemia	blood			1	1	1	1	1	1	1254	9862	CC1
48973	F33850	Staphylococcus aureus	UK	2014	bacteraemia	blood			2	2	2	2	6	3	2	30	CC30
48974	H38456	Staphylococcus aureus	UK	2014	bacteraemia	blood			2	2	2	2	6	3	2	30	CC30
48975	L42393	Staphylococcus aureus	UK	2014	bacteraemia	blood			2	2	2	2	6	3	2	30	CC30
48976	L42245	Staphylococcus aureus	UK	2014	bacteraemia	blood			2	2	2	2	6	3	2	30	CC30
48977	L45800	Staphylococcus aureus	UK	2014	bacteraemia	blood			3	35	19	2	20	26	39	398
48978	L46486	Staphylococcus aureus	UK	2014	bacteraemia	blood			1	4	1	4	12	1	10	5	CC5
48979	L46396	Staphylococcus aureus	UK	2014	bacteraemia	blood			1	4	1	8	4	4	3	72	CC8
48980	L48389	Staphylococcus aureus	UK	2014	bacteraemia	blood			1	3	1	8	11	5	11	12
48981	L48771	Staphylococcus aureus	UK	2014	bacteraemia	blood			2	2	2	2	6	3	2	30	CC30
48982	L524	Staphylococcus aureus	UK	2014	bacteraemia	blood			2	2	2	2	6	3	2	30	CC30
48983	L1361	Staphylococcus aureus	UK	2014	bacteraemia	blood			2	2	2	2	2	2	2	39	CC30
48984	L1930	Staphylococcus aureus	UK	2014	bacteraemia	blood			10	14	8	6	10	3	2	45	CC45
48985	L3243	Staphylococcus aureus	UK	2014	bacteraemia	blood			8	2	2	2	6	3	2	34	CC30
48986	L51807	Staphylococcus aureus	UK	2014	bacteraemia	blood			7	6	1	5	8	8	6	22	CC22
48987	L51958	Staphylococcus aureus	UK	2014	bacteraemia	blood			1	4	1	4	12	1	10	5	CC5
48988	L52841	Staphylococcus aureus	UK	2014	bacteraemia	blood			3	3	1	1	1	1	10	9	CC1
48989	L52909	Staphylococcus aureus	UK	2014	bacteraemia	blood			13	13	1	1	12	11	13	15	CC15
48990	L53236	Staphylococcus aureus	UK	2014	bacteraemia	blood			3	35	19	2	20	26	39	398
48991	L56174	Staphylococcus aureus	UK	2014	bacteraemia	blood			13	13	1	1	12	10	13	582	CC15
48992	L59248	Staphylococcus aureus	UK	2014	bacteraemia	blood			18	71	6	2	7	58	2	707
48993	L59341	Staphylococcus aureus	UK	2014	bacteraemia	blood			1	4	1	4	12	1	10	5	CC5
48994	L61193	Staphylococcus aureus	UK	2014	bacteraemia	blood			13	13	1	1	12	11	13	15	CC15
48995	L61737	Staphylococcus aureus	UK	2014	bacteraemia	blood			1	1	1	1	1	1	1	1	CC1
48996	L61787	Staphylococcus aureus	UK	2014	bacteraemia	blood			10	14	8	6	10	3	2	45	CC45
48997	L62229	Staphylococcus aureus	UK	2014	bacteraemia	blood			6	5	6	2	95	17	19	1693	CC121
48998	L64146	Staphylococcus aureus	UK	2014	bacteraemia	blood			3	35	19	2	20	26	39	398
48999	L65716	Staphylococcus aureus	UK	2014	bacteraemia	blood			10	14	8	6	10	3	2	45	CC45
49000	L66177	Staphylococcus aureus	UK	2014	bacteraemia	blood			6	5	6	2	7	251	19	2276	CC121
49001	L66579	Staphylococcus aureus	UK	2014	bacteraemia	blood			1	1	1	1	1	1	1	1	CC1
49002	L67108	Staphylococcus aureus	UK	2014	bacteraemia	blood			3	3	1	1	4	4	3	8	CC8
49003	L68577	Staphylococcus aureus	UK	2014	bacteraemia	blood			1	1	1	1	1	1	1	1	CC1
49004	L69652	Staphylococcus aureus	UK	2014	bacteraemia	blood			3	3	1	1	4	4	3	8	CC8
49005	S57700	Staphylococcus aureus	UK	2014	bacteraemia	blood			3	3	92	1	4	4	3	646	CC8
49006	L74181	Staphylococcus aureus	UK	2014	bacteraemia	blood			10	14	8	6	10	3	2	45	CC45
49007	L75264	Staphylococcus aureus	UK	2014	bacteraemia	blood			7	6	1	5	8	8	6	22	CC22
49008	L75569	Staphylococcus aureus	UK	2014	bacteraemia	blood			13	13	1	1	12	11	13	15	CC15
49009	L77712	Staphylococcus aureus	UK	2014	bacteraemia	blood			4	1	4	1	5	5	4	25
49010	L77779	Staphylococcus aureus	UK	2014	bacteraemia	blood			1	4	1	4	12	1	10	5	CC5
49011	L79750	Staphylococcus aureus	UK	2014	bacteraemia	blood			1	4	1	4	12	1	10	5	CC5
49012	L79916	Staphylococcus aureus	UK	2014	bacteraemia	blood			12	4	1	4	12	1	3	6	CC5
49013	L80966	Staphylococcus aureus	UK	2014	bacteraemia	blood			10	14	8	6	10	3	2	45	CC45
49014	L84630	Staphylococcus aureus	UK	2014	bacteraemia	blood			7	6	1	5	8	8	6	22	CC22
49015	L84380	Staphylococcus aureus	UK	2014	bacteraemia	blood			3	35	19	2	20	26	39	398
49016	L85089	Staphylococcus aureus	UK	2014	bacteraemia	blood			1	4	1	4	12	1	10	5	CC5
49017	L85244	Staphylococcus aureus	UK	2014	bacteraemia	blood			1	4	1	4	12	1	10	5	CC5
49018	L86055	Staphylococcus aureus	UK	2014	bacteraemia	blood			1	1	1	1	1	1	1	1	CC1
49019	L88420	Staphylococcus aureus	UK	2014	bacteraemia	blood			3	1	1	8	1	1	1	188	CC1
49020	L88821	Staphylococcus aureus	UK	2014	bacteraemia	blood			13	13	1	1	12	10	13	582	CC15
49021	L90876	Staphylococcus aureus	UK	2014	bacteraemia	blood			10	14	8	6	10	3	2	45	CC45
49022	L92496	Staphylococcus aureus	UK	2014	bacteraemia	blood			3	3	1	1	4	4	3	8	CC8
49023	L92775	Staphylococcus aureus	UK	2014	bacteraemia	blood			1	4	1	4	12	1	10	5	CC5
49024	L95850	Staphylococcus aureus	UK	2014	bacteraemia	blood			2	2	2	2	6	3	2	30	CC30
49025	L96999	Staphylococcus aureus	UK	2014	bacteraemia	blood			13	13	1	1	12	1046	13	9863	CC15
49026	L97449	Staphylococcus aureus	UK	2014	bacteraemia	blood			10	14	8	6	10	3	2	45	CC45
49027	L97609	Staphylococcus aureus	UK	2014	bacteraemia	blood			12	4	1	4	12	1	3	6	CC5
49028	L97727	Staphylococcus aureus	UK	2014	bacteraemia	blood			8	2	2	2	6	3	2	34	CC30
49029	L98342	Staphylococcus aureus	UK	2014	bacteraemia	blood			7	6	1	5	8	8	6	22	CC22
49030	L99487	Staphylococcus aureus	UK	2014	bacteraemia	blood			3	3	1	1	4	4	3	8	CC8
49031	L3681	Staphylococcus aureus	UK	2014	bacteraemia	blood			7	6	1	5	8	8	6	22	CC22
49032	L4768	Staphylococcus aureus	UK	2014	bacteraemia	blood			4	3	1	1	11	72	11	672
49033	L6138	Staphylococcus aureus	UK	2014	bacteraemia	blood			12	4	1	4	12	1	3	6	CC5
49034	L5776	Staphylococcus aureus	UK	2014	bacteraemia	blood			1	3	1	8	11	5	11	12
49035	L6131	Staphylococcus aureus	UK	2014	bacteraemia	blood			7	6	1	5	8	8	6	22	CC22
49036	L7153	Staphylococcus aureus	UK	2014	bacteraemia	blood			4	9	1	8	1	10	8	20
49037	L7511	Staphylococcus aureus	UK	2014	bacteraemia	blood			1	3	164	1	1	1	1	1207	CC1
49038	L7644	Staphylococcus aureus	UK	2014	bacteraemia	blood			331	4	1	4	4	6	3	9761
49039	L9155	Staphylococcus aureus	UK	2014	bacteraemia	blood			2	2	2	2	6	3	2	30	CC30
49040	X49857	Staphylococcus aureus	UK	2014	bacteraemia	blood			1	4	1	4	12	1	10	5	CC5
49041	S59393	Staphylococcus aureus	UK	2014	bacteraemia	blood			1	4	1	4	12	1	10	5	CC5
49042	L10842	Staphylococcus aureus	UK	2014	bacteraemia	blood			1	4	1	4	12	1	10	5	CC5
49043	L13122	Staphylococcus aureus	UK	2014	bacteraemia	blood			8	2	2	2	6	3	2	34	CC30
49044	L12921	Staphylococcus aureus	UK	2014	bacteraemia	blood			2	2	2	2	2	2	2	39	CC30
49045	L16177	Staphylococcus aureus	UK	2014	bacteraemia	blood			3	35	19	2	20	26	39	398
49046	L16163	Staphylococcus aureus	UK	2014	bacteraemia	blood			3	1	1	8	1	1	1	188	CC1
49047	L17578	Staphylococcus aureus	UK	2014	bacteraemia	blood			3	4	1	4	4	6	3	789	CC8
49048	L17950	Staphylococcus aureus	UK	2014	bacteraemia	blood			19	23	15	2	19	20	15	59
49049	L17893	Staphylococcus aureus	UK	2014	bacteraemia	blood			7	6	1	5	8	8	6	22	CC22
49050	L18934	Staphylococcus aureus	UK	2014	bacteraemia	blood			3	35	19	2	20	26	39	398
49051	L19296	Staphylococcus aureus	UK	2014	bacteraemia	blood			1	3	1	8	11	5	11	12
49052	L20301	Staphylococcus aureus	UK	2014	bacteraemia	blood			1	4	1	4	12	1	10	5	CC5
49053	M66	Staphylococcus aureus	UK	2011	carrier	nasal swab			3	1	14	15	11	19	3	101
49054	M17	Staphylococcus aureus	UK	2011	carrier	nasal swab			1	26	28	18	18	33	27	509
49055	M82	Staphylococcus aureus	UK	2011	carrier	nasal swab			1	1	1	1	1	1	1	1	CC1
49056	M83	Staphylococcus aureus	UK	2011	carrier	nasal swab			19	23	15	2	19	20	15	59
49057	M11	Staphylococcus aureus	UK	2010	carrier	nasal swab			3	1	1	8	1	1	1	188	CC1
49058	M32	Staphylococcus aureus	UK	2011	carrier	nasal swab			13	13	1	1	12	11	13	15	CC15
49059	M15	Staphylococcus aureus	UK	2011	carrier	nasal swab			13	13	1	1	12	11	13	15	CC15
49060	M89	Staphylococcus aureus	UK	2010	carrier	nasal swab			2	2	2	2	6	3	2	30	CC30
49061	M4	Staphylococcus aureus	UK	2011	carrier	nasal swab			1	1318	1	8	11	5	11	9864
49062	M58	Staphylococcus aureus	UK	2010	carrier	nasal swab			5	4	1	4	4	6	3	7
49063	M72	Staphylococcus aureus	UK	2011	carrier	nasal swab			5	4	1104	4	4	6	3	9865
49064	M19	Staphylococcus aureus	UK	2011	carrier	nasal swab			2	660	2	2	2	2	2	4398	CC30
49065	M21	Staphylococcus aureus	UK	2011	carrier	nasal swab			3	1	1	8	1	1	1	188	CC1
49066	M50	Staphylococcus aureus	UK	2010	carrier	nasal swab			19	23	15	2	19	20	881	9762
49067	M34	Staphylococcus aureus	UK	2010	carrier	nasal swab			13	13	1	1	12	10	13	582	CC15
49068	M77	Staphylococcus aureus	UK	2010	carrier	nasal swab			10	11	8	6	10	3	2	47	CC45
49069	M74	Staphylococcus aureus	UK	2009	carrier	nasal swab			13	13	1	1	12	10	13	582	CC15
49070	M22	Staphylococcus aureus	UK	2011	carrier	nasal swab			2	2	2	2	6	3	2	30	CC30
49071	M16	Staphylococcus aureus	UK	2011	carrier	nasal swab			3	3	1	1	4	4	3	8	CC8
49072	M46	Staphylococcus aureus	UK	2011	carrier	nasal swab			18	33	6	20	7	50	48	425
49073	M29	Staphylococcus aureus	UK	2011	carrier	nasal swab			4	9	1	8	1	10	8	20
49074	M60	Staphylococcus aureus	UK	2010	carrier	nasal swab			3	37	19	2	20	26	32	291
49075	M57	Staphylococcus aureus	UK	2011	carrier	nasal swab			2	2	2	2	6	3	2	30	CC30
49076	M63	Staphylococcus aureus	UK	2011	carrier	nasal swab			1	4	1	4	12	1	10	5	CC5
49077	M80	Staphylococcus aureus	UK	2011	carrier	nasal swab			3	35	19	2	20	26	39	398
49078	M56	Staphylococcus aureus	UK	2010	carrier	nasal swab			3	37	19	2	20	26	32	291
49079	M76	Staphylococcus aureus	UK	2011	carrier	nasal swab			1	4	1	4	12	1	10	5	CC5
49080	M38	Staphylococcus aureus	UK	2011	carrier	nasal swab			3	3	1	1	4	4	3	8	CC8
49081	M44	Staphylococcus aureus	UK	2010	carrier	nasal swab			7	6	1	5	8	8	6	22	CC22
49082	M54	Staphylococcus aureus	UK	2010	carrier	nasal swab			13	13	1	1	12	10	13	582	CC15
49083	M90	Staphylococcus aureus	UK	2010	carrier	nasal swab			8	2	2	2	6	3	2	34	CC30
49084	M61	Staphylococcus aureus	UK	2010	carrier	nasal swab			3	27	131	1	1	1	10	9763
49085	M35	Staphylococcus aureus	UK	2011	carrier	nasal swab			1	4	1	4	12	1	10	5	CC5
49086	M42	Staphylococcus aureus	UK	2010	carrier	nasal swab			12	4	1	4	12	1	894	9764	CC5
49087	M2	Staphylococcus aureus	UK	2010	carrier	nasal swab			13	13	1	1	12	11	13	15	CC15
49088	M41	Staphylococcus aureus	UK	2011	carrier	nasal swab			10	14	8	6	10	3	2	45	CC45
49089	M71	Staphylococcus aureus	UK	2010	carrier	nasal swab			3	3	1	1	4	4	268	2417	CC8
49090	M6	Staphylococcus aureus	UK	2011	carrier	nasal swab			12	4	188	4	12	1	3	9765	CC5
49091	M75	Staphylococcus aureus	UK	2011	carrier	nasal swab			5	4	1	4	4	6	3	7
49092	M20	Staphylococcus aureus	UK	2011	carrier	nasal swab			1	3	1	8	11	5	11	12
49093	M1	Staphylococcus aureus	UK	2011	carrier	nasal swab			8	2	2	2	6	3	2	34	CC30
49094	M52	Staphylococcus aureus	UK	2011	carrier	nasal swab			7	6	1	5	8	8	6	22	CC22
49095	M68	Staphylococcus aureus	UK	2011	carrier	nasal swab			19	23	15	2	19	20	15	59
49096	M10	Staphylococcus aureus	UK	2011	carrier	nasal swab			13	13	1	1	12	11	13	15	CC15
49097	M27	Staphylococcus aureus	UK	2011	carrier	nasal swab			2	2	2	2	6	3	2	30	CC30
49098	M25	Staphylococcus aureus	UK	2010	carrier	nasal swab			4	1	4	1	5	5	4	25
49099	M86	Staphylococcus aureus	UK	2010	carrier	nasal swab			10	14	8	6	10	3	2	45	CC45
49100	M78	Staphylococcus aureus	UK	2011	carrier	nasal swab			4	9	1	8	1	10	8	20
49101	M55	Staphylococcus aureus	UK	2010	carrier	nasal swab			4	9	1	8	1	10	8	20
49102	M40	Staphylococcus aureus	UK	2010	carrier	nasal swab			1	4	1	4	12	1	10	5	CC5
49103	M51	Staphylococcus aureus	UK	2011	carrier	nasal swab			1	4	1	4	12	1	10	5	CC5
49104	M81	Staphylococcus aureus	UK	2010	carrier	nasal swab			2	2	2	2	6	3	2	30	CC30
49105	M24	Staphylococcus aureus	UK	2011	carrier	nasal swab			19	23	15	2	19	20	15	59
49106	M31	Staphylococcus aureus	UK	2010	carrier	nasal swab			1	4	1	8	1144	4	3	9866
49107	M18	Staphylococcus aureus	UK	2011	carrier	nasal swab			1	4	1	8	4	4	3	72	CC8
49108	M70	Staphylococcus aureus	UK	2011	carrier	nasal swab			5	4	1	4	4	6	3	7
49109	M14	Staphylococcus aureus	UK	2010	carrier	nasal swab			1	4	1	4	12	1	10	5	CC5
49110	M88	Staphylococcus aureus	UK	2010	carrier	nasal swab			7	6	1	5	8	8	6	22	CC22
49111	M7	Staphylococcus aureus	UK	2010	carrier	nasal swab			2	2	2	2	6	3	2	30	CC30
49112	M37	Staphylococcus aureus	UK	2010	carrier	nasal swab			1	1	1	1	1	1	1	1	CC1
49113	M8	Staphylococcus aureus	UK	2010	carrier	nasal swab			13	13	1	1	12	11	13	15	CC15
49114	M48	Staphylococcus aureus	UK	2010	carrier	nasal swab			2	2	300	2	6	268	2	2442	CC30
49115	M23	Staphylococcus aureus	UK	2010	carrier	nasal swab			10	14	8	6	10	3	2	45	CC45
49116	M65	Staphylococcus aureus	UK	2010	carrier	nasal swab			3	27	1	1	1	1	10	109	CC1
49117	M39	Staphylococcus aureus	UK	2010	carrier	nasal swab			12	4	1	4	12	1	3	6	CC5
49118	M87	Staphylococcus aureus	UK	2011	carrier	nasal swab			8	2	2	2	6	3	2	34	CC30
49119	M53	Staphylococcus aureus	UK	2010	carrier	nasal swab			324	2	2	2	6	3	2	2889	CC30
49120	M12	Staphylococcus aureus	UK	2010	carrier	nasal swab			1	3	1	8	11	1024	11	9766
49121	M79	Staphylococcus aureus	UK	2010	carrier	nasal swab			7	6	1	5	8	8	6	22	CC22
49122	M59	Staphylococcus aureus	UK	2010	carrier	nasal swab			6	5	6	2	1145	17	19	9867	CC121
49123	M30	Staphylococcus aureus	UK	2010	carrier	nasal swab			13	13	1	1	12	11	13	15	CC15
49124	M73	Staphylococcus aureus	UK	2010	carrier	nasal swab			10	14	8	6	10	3	2	45	CC45
49125	M62	Staphylococcus aureus	UK	2011	carrier	nasal swab			18	18	6	2	1146	15	18	9868
49126	M33	Staphylococcus aureus	UK	2010	carrier	nasal swab			3	27	1	1	1	1	10	109	CC1
49127	M26	Staphylococcus aureus	UK	2010	carrier	nasal swab			7	6	1	5	8	8	6	22	CC22
49128	M84	Staphylococcus aureus	UK	2010	carrier	nasal swab			13	13	1	1	12	11	13	15	CC15
49129	M5	Staphylococcus aureus	UK	2010	carrier	nasal swab			13	13	1	1	12	10	13	582	CC15
49130	M9	Staphylococcus aureus	UK	2010	carrier	nasal swab			2	2	2	2	6	3	2	30	CC30
49131	M47	Staphylococcus aureus	UK	2010	carrier	nasal swab			8	2	2	2	6	3	2	34	CC30
49132	M3	Staphylococcus aureus	UK	2010	carrier	nasal swab			7	6	1	5	8	8	6	22	CC22
49133	M43	Staphylococcus aureus	UK	2010	carrier	nasal swab			2	2	2	187	2	2	2	2444	CC30
49134	M69	Staphylococcus aureus	UK	2010	carrier	nasal swab			13	13	1	1	12	11	13	15	CC15
49135	M28	Staphylococcus aureus	UK	2011	carrier	nasal swab			1	4	1	4	12	81	10	526	CC5
49136	M85	Staphylococcus aureus	UK	2010	carrier	nasal swab			2	2	2	2	6	3	2	30	CC30
49137	M36	Staphylococcus aureus	UK	2010	carrier	nasal swab			2	2	2	2	6	3	2	30	CC30
49138	M45	Staphylococcus aureus	UK	2011	carrier	nasal swab			6	5	6	2	7	17	19	123	CC121
49139	M67	Staphylococcus aureus	UK	2010	carrier	nasal swab			8	2	2	2	6	3	2	34	CC30
49140	M49	Staphylococcus aureus	UK	2010	carrier	nasal swab			2	2	2	2	3	3	2	36	CC30
49141	N79	Staphylococcus aureus	UK	2009	carrier	nasal swab			2	2	2	2	6	3	2	30	CC30
49142	R13	Staphylococcus aureus	UK	2009	carrier	nasal swab			10	14	8	6	10	3	2	45	CC45
49143	N87	Staphylococcus aureus	UK	2010	carrier	nasal swab			8	2	2	2	6	3	2	34	CC30
49144	N73	Staphylococcus aureus	UK	2009	carrier	nasal swab			13	13	1	1	12	11	13	15	CC15
49145	N36	Staphylococcus aureus	UK	2009	carrier	nasal swab			10	14	1105	6	10	3	2	9869	CC45
49146	N78	Staphylococcus aureus	UK	2010	carrier	nasal swab			13	13	1	1	12	11	13	15	CC15
49147	N58	Staphylococcus aureus	UK	2009	carrier	nasal swab			20	5	16	2	7	14	34	1841	CC121
49148	N77	Staphylococcus aureus	UK	2009	carrier	nasal swab			2	2	302	2	6	3	2	2450	CC30
49149	N74	Staphylococcus aureus	UK	2009	carrier	nasal swab			1	4	1	4	12	1	10	5	CC5
49150	N60	Staphylococcus aureus	UK	2009	carrier	nasal swab			1	1297	1	8	4	4	3	9870	CC8
49151	N33	Staphylococcus aureus	UK	2009	carrier	nasal swab			10	14	8	6	10	1047	2	9871	CC45
49152	N39	Staphylococcus aureus	UK	2010	carrier	nasal swab			1	3	1	8	11	5	11	12
49153	R6	Staphylococcus aureus	UK	2013	carrier	nasal swab			2	2	2	2	2	2	2	39	CC30
49154	R18	Staphylococcus aureus	UK	2013	carrier	nasal swab			2	2	2	2	6	3	2	30	CC30
49155	N62	Staphylococcus aureus	UK	2009	carrier	nasal swab			1	3	1	8	11	5	11	12
49156	R20	Staphylococcus aureus	UK	2013	carrier	nasal swab			7	6	1	5	8	8	6	22	CC22
49157	N50	Staphylococcus aureus	UK	2009	carrier	nasal swab			12	3	1	1	40	4	3	1821	CC8
49158	N34	Staphylococcus aureus	UK	2009	carrier	nasal swab			1	3	1	8	11	5	11	12
49159	N44	Staphylococcus aureus	UK	2010	carrier	nasal swab			1	3	1	8	11	5	11	12
49160	N83	Staphylococcus aureus	UK	2010	carrier	nasal swab			2	2	2	2	2	2	2	39	CC30
49161	R14	Staphylococcus aureus	UK	2013	carrier	nasal swab			13	13	1	1	12	11	13	15	CC15
49162	N54	Staphylococcus aureus	UK	2009	carrier	nasal swab			2	2	2	2	6	3	2	30	CC30
49163	N42	Staphylococcus aureus	UK	2009	carrier	nasal swab			1	1298	1	4	12	1	10	9872	CC5
49164	N47	Staphylococcus aureus	UK	2009	carrier	nasal swab			3	3	1	1	4	4	3	8	CC8
49165	R7	Staphylococcus aureus	UK	2013	carrier	nasal swab			4	9	1	8	1	10	8	20
49166	R27	Staphylococcus aureus	UK	2012	carrier	nasal swab			1	4	1	4	12	1	10	5	CC5
49167	N82	Staphylococcus aureus	UK	2009	carrier	nasal swab			1	4	1	4	12	1	10	5	CC5
49168	N32	Staphylococcus aureus	UK	2010	carrier	nasal swab			3	37	19	2	20	26	32	291
49169	N85	Staphylococcus aureus	UK	2010	carrier	nasal swab			10	14	8	6	10	3	2	45	CC45
49170	N55	Staphylococcus aureus	UK	2009	carrier	nasal swab			10	14	8	6	10	3	2	45	CC45
49171	N81	Staphylococcus aureus	UK	2009	carrier	nasal swab			22	1	14	23	12	4	31	88
49172	N72	Staphylococcus aureus	UK	2010	carrier	nasal swab			1	4	1	4	12	1	10	5	CC5
49173	N59	Staphylococcus aureus	UK	2010	carrier	nasal swab			3	35	19	2	20	26	39	398
49174	R1	Staphylococcus aureus	UK	2011	carrier	nasal swab			1	4	1	4	12	1	10	5	CC5
49175	N66	Staphylococcus aureus	UK	2010	carrier	nasal swab			1	1	1	1	1	1	1	1	CC1
49176	N31	Staphylococcus aureus	UK	2009	carrier	nasal swab			2	2	2	2	6	3	2	30	CC30
49177	N80	Staphylococcus aureus	UK	2010	carrier	nasal swab			6	5	6	2	7	14	5	121	CC121
49178	N35	Staphylococcus aureus	UK	2010	carrier	nasal swab			1	4	1	4	12	1	10	5	CC5
49179	N46	Staphylococcus aureus	UK	2010	carrier	nasal swab			13		1	1		11	13
49180	N71	Staphylococcus aureus	UK	2009	carrier	nasal swab			1	4	1	4	12	1	10	5	CC5
49181	N90	Staphylococcus aureus	UK	2010	carrier	nasal swab			3	3	1	1	4	4	3	8	CC8
49182	N45	Staphylococcus aureus	UK	2010	carrier	nasal swab			13	13	1	1	12	10	13	582	CC15
49183	N63	Staphylococcus aureus	UK	2009	carrier	nasal swab			5	4	1	4	4	6	3	7
49184	N57	Staphylococcus aureus	UK	2010	carrier	nasal swab			10	14	8	6	10	3	2	45	CC45
49185	N76	Staphylococcus aureus	UK	2010	carrier	nasal swab			10	35	19	2	49	26	39	1094
49186	R28	Staphylococcus aureus	UK	2013	carrier	nasal swab			1	3	1	8	11	5	11	12
49187	N38	Staphylococcus aureus	UK	2009	carrier	nasal swab			3	3	1	1	4	4	3	8	CC8
49188	R12	Staphylococcus aureus	UK	2013	carrier	nasal swab			8	2	2	2	6	3	2	34	CC30
49189	R19	Staphylococcus aureus	UK	2013	carrier	nasal swab			10	14	8	6	10	3	2	45	CC45
49190	N41	Staphylococcus aureus	UK	2009	carrier	nasal swab			3	3	1	1	4	4	3	8	CC8
49191	R16	Staphylococcus aureus	UK	2013	carrier	nasal swab			7	6	1	5	8	8	6	22	CC22
49192	N61	Staphylococcus aureus	UK	2009	carrier	nasal swab			1	4	1	4	12	1	10	5	CC5
49193	N51	Staphylococcus aureus	UK	2009	carrier	nasal swab			2	2	2	2	2	2	2	39	CC30
49194	N86	Staphylococcus aureus	UK	2009	carrier	nasal swab			13	13	1	1	12	11	13	15	CC15
49195	N70	Staphylococcus aureus	UK	2009	carrier	nasal swab			2	2	2	2	6	3	2	30	CC30
49196	N48	Staphylococcus aureus	UK	2009	carrier	nasal swab			19	23	15	2	19	20	15	59
49197	N68	Staphylococcus aureus	UK	2009	carrier	nasal swab			13	13	1	1	12	11	13	15	CC15
49198	N40	Staphylococcus aureus	UK	2009	carrier	nasal swab			1	214	1	8	11	5	11	1395
49199	N37	Staphylococcus aureus	UK	2009	carrier	nasal swab			1	1	1	1	1	1	1	1	CC1
49200	N65	Staphylococcus aureus	UK	2009	carrier	nasal swab			2	2	2	2	6	3	2	30	CC30
49201	N88	Staphylococcus aureus	UK	2009	carrier	nasal swab			3	3	1	1	4	4	3	8	CC8
49202	N75	Staphylococcus aureus	UK	2009	carrier	nasal swab			8	2	2	2	6	3	2	34	CC30
49203	N53	Staphylococcus aureus	UK	2009	carrier	nasal swab			13	13	1	1	12	11	13	15	CC15
49204	N84	Staphylococcus aureus	UK	2009	carrier	nasal swab			1	4	1	4	12	1	10	5	CC5
49205	N43	Staphylococcus aureus	UK	2009	carrier	nasal swab			10	14	8	6	10	3	2	45	CC45
49206	N64	Staphylococcus aureus	UK	2009	carrier	nasal swab			2	2	2	2	6	3	2	30	CC30
49207	N69	Staphylococcus aureus	UK	2009	carrier	nasal swab			2	2	2	2	6	3	2	30	CC30
49208	N52	Staphylococcus aureus	UK	2010	carrier	nasal swab			2	2	2	2	6	3	2	30	CC30
49209	N67	Staphylococcus aureus	UK	2009	carrier	nasal swab			13	13	1	1	12	11	13	15	CC15
49210	N49	Staphylococcus aureus	UK	2009	carrier	nasal swab			1	4	1	4	12	1	10	5	CC5
49211	R30	Staphylococcus aureus	UK	2011	bacteraemia	blood			3	1	1	8	1	1	1	188	CC1
49212	R5	Staphylococcus aureus	UK	2011	bacteraemia	blood			13	13	1	1	12	11	13	15	CC15
49213	R3	Staphylococcus aureus	UK	2011	bacteraemia	blood			7	6	1	5	8	8	6	22	CC22
49214	R2	Staphylococcus aureus	UK	2011	bacteraemia	blood			19	23	15	762	19	20	15	9873
49215	R25	Staphylococcus aureus	UK	2011	bacteraemia	blood			2	2	2	2	6	3	2	30	CC30
49216	R17	Staphylococcus aureus	UK	2011	bacteraemia	blood			7	6	1	5	8	8	6	22	CC22
49217	R21	Staphylococcus aureus	UK	2011	bacteraemia	blood			13	13	1	1	12	11	13	15	CC15
49218	R22	Staphylococcus aureus	UK	2011	bacteraemia	blood			13	13	1	1	12	11	13	15	CC15
49219	R8	Staphylococcus aureus	UK	2011	bacteraemia	blood			4	9	1	8	1	10	8	20
49220	R9	Staphylococcus aureus	UK	2011	bacteraemia	blood			13	13	1	1	12	11	13	15	CC15
49221	R26	Staphylococcus aureus	UK	2011	bacteraemia	blood			1	3	1	8	11	5	11	12
49222	R15	Staphylococcus aureus	UK	2011	bacteraemia	blood			10	14	8	6	10	3	2	45	CC45
49223	R10	Staphylococcus aureus	UK	2011	bacteraemia	blood			46	75	49	44	13	68	60	152
49224	R24	Staphylococcus aureus	UK	2011	bacteraemia	blood			1	4	1	4	12	1	10	5	CC5
49225	R4	Staphylococcus aureus	UK	2011	bacteraemia	blood			13	13	1	1	12	11	13	15	CC15
49226	R29	Staphylococcus aureus	UK	2011	bacteraemia	blood			1	4	1	4	12	1	10	5	CC5
49227	R11	Staphylococcus aureus	UK	2011	bacteraemia	blood			13	13	1	1	12	11	13	15	CC15
49228	R23	Staphylococcus aureus	UK	2011	bacteraemia	blood			1	1	1	1	1	1	1255	9874	CC1
49229	P81	Staphylococcus aureus	UK	2011	carrier	nasal swab			2	2	2	2	2	2	2	39	CC30
49230	P88	Staphylococcus aureus	UK	2011	carrier	nasal swab			13	13	1	1	12	11	13	15	CC15
49231	P30	Staphylococcus aureus	UK	2011	carrier	nasal swab			8	2	2	2	6	3	2	34	CC30
49232	P84	Staphylococcus aureus	UK	2011	carrier	nasal swab			1120	2	2	2	6	3	2	9875	CC30
49233	P5	Staphylococcus aureus	UK	2011	carrier	nasal swab			2	2	2	2	6	3	2	30	CC30
