## SupplementaryFile7_isolates for "GeneScanner: profiling genetic variation across bacterial populations" (part 5 of 5)

### Sheet: S. aureus (continued)
PUBMLST ID	isolate	species	country	year	disease	source	epidemiology	spa_type	arcC	aroE	glpF	gmk	pta	tpi	yqiL	ST (MLST)	clonal_complex (MLST)
49234	P3	Staphylococcus aureus	UK	2011	carrier	nasal swab			2	2	2	2	6	3	2	30	CC30
49235	P67	Staphylococcus aureus	UK	2011	carrier	nasal swab			19	23	15	2	19	20	15	59
49236	P11	Staphylococcus aureus	UK	2011	carrier	nasal swab			1	3	1	8	11	5	11	12
49237	P89	Staphylococcus aureus	UK	2011	carrier	nasal swab			2	2	2	2	6	3	2	30	CC30
49238	P2	Staphylococcus aureus	UK	2011	carrier	nasal swab			2	2	2	2	2	2	2	39	CC30
49239	P71	Staphylococcus aureus	UK	2011	carrier	nasal swab			1	4	1	4	12	1	10	5	CC5
49240	P25	Staphylococcus aureus	UK	2011	carrier	nasal swab			13	13	1	1	12	11	13	15	CC15
49241	P68	Staphylococcus aureus	UK	2011	carrier	nasal swab			3	35	19	2	20	26	997	7547
49242	P64	Staphylococcus aureus	UK	2011	carrier	nasal swab			2	2	2	2	6	3	2	30	CC30
49243	P69	Staphylococcus aureus	UK	2011	carrier	nasal swab			5	4	1	4	4	6	3	7
49244	P17	Staphylococcus aureus	UK	2011	carrier	nasal swab			8	2	623	2	6	3	2	9767	CC30
49245	P83	Staphylococcus aureus	UK	2011	carrier	nasal swab			2	2	2	2	2	2	1256	9876	CC30
49246	P21	Staphylococcus aureus	UK	2011	carrier	nasal swab			10	1299	8	6	10	3	2	9877	CC45
49247	P22	Staphylococcus aureus	UK	2011	carrier	nasal swab			5	4	1	4	4	6	3	7
49248	P63	Staphylococcus aureus	UK	2011	carrier	nasal swab			4	9	1	8	1	10	8	20
49249	P76	Staphylococcus aureus	UK	2011	carrier	nasal swab			2	2	2	2	6	3	2	30	CC30
49250	P61	Staphylococcus aureus	UK	2011	carrier	nasal swab			1	1	1	9	1	1	12	3	CC1
49251	P86	Staphylococcus aureus	UK	2011	carrier	nasal swab			13	13	1	1	12	10	13	582	CC15
49252	P8	Staphylococcus aureus	UK	2011	carrier	nasal swab			1	4	1	4	12	1031	10	9878	CC5
49253	P23	Staphylococcus aureus	UK	2011	carrier	nasal swab			10	14	8	13	10	3	2	54	CC45
49254	P87	Staphylococcus aureus	UK	2011	carrier	nasal swab			19	23	15	2	1147	20	15	9879
49255	P73	Staphylococcus aureus	UK	2011	carrier	nasal swab			3	1	14	15	11	43	3	106
49256	P26	Staphylococcus aureus	UK	2011	carrier	nasal swab			4	353	1	8	1	10	8	2439
49257	P9	Staphylococcus aureus	UK	2011	carrier	nasal swab			1	4	1	4	12	1	10	5	CC5
49258	P85	Staphylococcus aureus	UK	2011	carrier	nasal swab			2	2	2	2	6	3	2	30	CC30
49259	P15	Staphylococcus aureus	UK	2011	carrier	nasal swab			2	2	2	2	6	3	2	30	CC30
49260	P90	Staphylococcus aureus	UK	2011	carrier	nasal swab			2	2	2	2	6	3	2	30	CC30
49261	P10	Staphylococcus aureus	UK	2011	carrier	nasal swab			10	14	8	6	10	3	2	45	CC45
49262	P24	Staphylococcus aureus	UK	2011	carrier	nasal swab			1	4	1	4	12	1	10	5	CC5
49263	R39	Staphylococcus aureus	UK	2013	carrier	nasal swab			13	13	1	1	12	11	13	15	CC15
49264	P13	Staphylococcus aureus	UK	2011	carrier	nasal swab			4	1	4	1	5	5	4	25
49265	R32	Staphylococcus aureus	UK	2013	carrier	nasal swab			7	6	1	5	8	8	6	22	CC22
49266	P65	Staphylococcus aureus	UK	2011	carrier	nasal swab			2	2	2	2	6	3	2	30	CC30
49267	P4	Staphylococcus aureus	UK	2011	carrier	nasal swab			2	1300	2	2	6	3	2	9880	CC30
49268	P77	Staphylococcus aureus	UK	2011	carrier	nasal swab			13	13	1	1	12	11	13	15	CC15
49269	R35	Staphylococcus aureus	UK	2013	carrier	nasal swab			7	6	1	5	8	8	6	22	CC22
49270	R59	Staphylococcus aureus	UK	2013	carrier	nasal swab			1	4	1	4	12	1	10	5	CC5
49271	R45	Staphylococcus aureus	UK	2013	carrier	nasal swab			2	2	1106	2	2	2	2	9881	CC30
49272	R57	Staphylococcus aureus	UK	2013	carrier	nasal swab			1	1	1	1	1	1	1	1	CC1
49273	P29	Staphylococcus aureus	UK	2011	carrier	nasal swab			1	1	104	1	1	1	1077	9768	CC1
49274	P75	Staphylococcus aureus	UK	2011	carrier	nasal swab			7	6	1	5	8	8	6	22	CC22
49275	R38	Staphylococcus aureus	UK	2013	carrier	nasal swab			1	3	1	8	11	5	11	12
49276	P27	Staphylococcus aureus	UK	2011	carrier	nasal swab			13	13	1	1	12	11	13	15	CC15
49277	P78	Staphylococcus aureus	UK	2011	carrier	nasal swab			3	3	1	1	4	4	3	8	CC8
49278	P14	Staphylococcus aureus	UK	2011	carrier	nasal swab			8	2	2	2	6	3	2	34	CC30
49279	P74	Staphylococcus aureus	UK	2011	carrier	nasal swab			265	3	1	1	4	4	3	2440	CC8
49280	P12	Staphylococcus aureus	UK	2011	carrier	nasal swab			2	2	2	2	6	3	2	30	CC30
49281	P66	Staphylococcus aureus	UK	2011	carrier	nasal swab			10	14	8	6	10	3	2	45	CC45
49282	P16	Staphylococcus aureus	UK	2011	carrier	nasal swab			7	6	1	5	8	8	6	22	CC22
49283	R41	Staphylococcus aureus	UK	2013	carrier	nasal swab			7	6	1	5	8	8	6	22	CC22
49284	R52	Staphylococcus aureus	UK	2009	carrier	nasal swab			6	5	6	2	7	17	19	123	CC121
49285	P6	Staphylococcus aureus	UK	2011	carrier	nasal swab			2	2	2	2	6	3	2	30	CC30
49286	P18	Staphylococcus aureus	UK	2011	carrier	nasal swab			2	2	2	2	6	3	2	30	CC30
49287	P70	Staphylococcus aureus	UK	2011	carrier	nasal swab			2	2	2	2	6	3	2	30	CC30
49288	P7	Staphylococcus aureus	UK	2011	carrier	nasal swab			8	2	2	2	6	3	2	34	CC30
49289	P79	Staphylococcus aureus	UK	2011	carrier	nasal swab			7	6	1	5	30	8	6	2257	CC22
49290	P62	Staphylococcus aureus	UK	2011	carrier	nasal swab			5	4	1	4	4	6	3	7
49291	P28	Staphylococcus aureus	UK	2011	carrier	nasal swab			10	14	8	6	10	3	2	45	CC45
49292	P82	Staphylococcus aureus	UK	2011	carrier	nasal swab			1	4	1	4	12	1	10	5	CC5
49293	P72	Staphylococcus aureus	UK	2011	carrier	nasal swab			4	1	4	1	5	5	4	25
49294	P19	Staphylococcus aureus	UK	2011	carrier	nasal swab			3	4	1	4	4	6	3	789	CC8
49295	P80	Staphylococcus aureus	UK	2011	carrier	nasal swab			973	2	2	2	6	3	25	9769	CC30
49296	P1	Staphylococcus aureus	UK	2011	carrier	nasal swab			7	6	1	5	8	8	6	22	CC22
49297	R58	Staphylococcus aureus	UK	2009	bacteraemia	blood			1	4	1	4	1134	1	10	9882	CC5
49298	R56	Staphylococcus aureus	UK	2010	bacteraemia	blood			7	6	1	5	8	8	6	22	CC22
49299	R54	Staphylococcus aureus	UK	2010	bacteraemia	blood			1	3	1	8	11	5	11	12
49300	R42	Staphylococcus aureus	UK	2010	bacteraemia	blood			7	6	1	5	8	8	6	22	CC22
49301	R55	Staphylococcus aureus	UK	2010	bacteraemia	blood			1	4	1	4	12	1	10	5	CC5
49302	R53	Staphylococcus aureus	UK	2011	bacteraemia	blood			7	6	1	5	8	1032	6	9883	CC22
49303	R43	Staphylococcus aureus	UK	2011	bacteraemia	blood			7	6	1	5	8	8	6	22	CC22
49304	R49	Staphylococcus aureus	UK	2011	bacteraemia	blood			1	1	1	1	1	1	1	1	CC1
49305	R50	Staphylococcus aureus	UK	2011	bacteraemia	blood			7	6	1	5	8	8	6	22	CC22
49306	R34	Staphylococcus aureus	UK	2011	bacteraemia	blood			10	14	8	6	10	3	2	45	CC45
49307	R44	Staphylococcus aureus	UK	2011	bacteraemia	blood			1	4	1	4	12	1	10	5	CC5
49308	R48	Staphylococcus aureus	UK	2011	bacteraemia	blood			2	2	2	2	6	3	2	30	CC30
49309	R36	Staphylococcus aureus	UK	2011	bacteraemia	blood			4	352	1	8	1	10	8	2438
49310	R40	Staphylococcus aureus	UK	2011	bacteraemia	blood			1	4	1	4	12	1	10	5	CC5
49311	R33	Staphylococcus aureus	UK	2011	bacteraemia	blood			8	2	2	2	6	3	2	34	CC30
49312	R47	Staphylococcus aureus	UK	2011	bacteraemia	blood			4	1	4	1	5	5	4	25
49313	R46	Staphylococcus aureus	UK	2011	bacteraemia	blood			3	3	1	1	4	4	3	8	CC8
49314	R37	Staphylococcus aureus	UK	2011	bacteraemia	blood			10	14	8	6	10	3	2	45	CC45
49315	R31	Staphylococcus aureus	UK	2011	bacteraemia	blood			2	2	2	2	6	3	2	30	CC30
49316	P53	Staphylococcus aureus	UK	2011	carrier	nasal swab			2	2	2	2	6	3	2	30	CC30
49317	N11	Staphylococcus aureus	UK	2009	carrier	nasal swab			7	6	1	5	8	8	6	22	CC22
49318	R75	Staphylococcus aureus	UK	2013	carrier	nasal swab			4	1	4	78	5	5	4	9770
49319	N20	Staphylococcus aureus	UK	2010	carrier	nasal swab			10	14	8	6	10	3	2	45	CC45
49320	N27	Staphylococcus aureus	UK	2010	carrier	nasal swab			4	9	1	8	1	10	8	20
49321	N13	Staphylococcus aureus	UK	2009	carrier	nasal swab			3	3	1	1	4	4	3	8	CC8
49322	N14	Staphylococcus aureus	UK	2009	carrier	nasal swab			10	14	8	6	10	3	2	45	CC45
49323	P43	Staphylococcus aureus	UK	2011	carrier	nasal swab			2	2	1107	2	6	3	2	9884	CC30
49324	P49	Staphylococcus aureus	UK	2011	carrier	nasal swab			10	14	8	6	10	3	2	45	CC45
49325	N17	Staphylococcus aureus	UK	2009	carrier	nasal swab			2	2	2	2	6	3	2	30	CC30
49326	P50	Staphylococcus aureus	UK	2011	carrier	nasal swab			2	2	2	2	6	3	2	30	CC30
49327	R70	Staphylococcus aureus	UK	2013	carrier	nasal swab			1	4	1	4	12	1	10	5	CC5
49328	P34	Staphylococcus aureus	UK	2011	carrier	nasal swab			13	13	1	1	12	11	13	15	CC15
49329	P44	Staphylococcus aureus	UK	2011	carrier	nasal swab			1121	2	2	2	6	3	2	9885	CC30
49330	P48	Staphylococcus aureus	UK	2011	carrier	nasal swab			3	35	19	2	20	26	997	7547
49331	N12	Staphylococcus aureus	UK	2010	carrier	nasal swab			2	2	2	2	6	3	2	30	CC30
49332	P36	Staphylococcus aureus	UK	2011	carrier	nasal swab			13	13	1	1	12	10	13	582	CC15
49333	N26	Staphylococcus aureus	UK	2010	carrier	nasal swab			1	4	1	4	12	1	10	5	CC5
49334	N9	Staphylococcus aureus	UK	2010	carrier	nasal swab			2	2	2	2	6	3	2	30	CC30
49335	N28	Staphylococcus aureus	UK	2009	carrier	nasal swab			13	13	1	1	12	11	13	15	CC15
49336	R79	Staphylococcus aureus	UK	2013	carrier	nasal swab			3	27	1	1	1	1	10	109	CC1
49337	R62	Staphylococcus aureus	UK	2013	carrier	nasal swab			4	9	1	8	1	10	8	20
49338	N21	Staphylococcus aureus	UK	2010	carrier	nasal swab			6	5	6	2	7	17	19	123	CC121
49339	P40	Staphylococcus aureus	UK	2011	carrier	nasal swab			3	35	19	2	20	26	39	398
49340	P33	Staphylococcus aureus	UK	2011	carrier	nasal swab			3	35	19	2	20	26	39	398
49341	N2	Staphylococcus aureus	UK	2009	carrier	nasal swab			19	23	15	2	19	20	15	59
49342	N22	Staphylococcus aureus	UK	2009	carrier	nasal swab			13	13	1	1	12	11	13	15	CC15
49343	N19	Staphylococcus aureus	UK	2010	carrier	nasal swab			2	2	2	2	6	3	2	30	CC30
49344	N18	Staphylococcus aureus	UK	2011	carrier	nasal swab			2	425	2	2	6	3	2	2896	CC30
49345	N15	Staphylococcus aureus	UK	2010	carrier	nasal swab			13	13	1	1	12	11	13	15	CC15
49346	P47	Staphylococcus aureus	UK	2011	carrier	nasal swab			3	38	1	1	1	1	258	2337	CC1
49347	P46	Staphylococcus aureus	UK	2011	carrier	nasal swab			2	2	2	2	6	3	2	30	CC30
49348	N16	Staphylococcus aureus	UK	2010	carrier	nasal swab			19	23	15	2	19	20	15	59
49349	P51	Staphylococcus aureus	UK	2011	carrier	nasal swab			3	35	19	2	20	26	39	398
49350	N25	Staphylococcus aureus	UK	2009	carrier	nasal swab			3	3	1	1	4	4	1257	9886	CC8
49351	N10	Staphylococcus aureus	UK	2010	carrier	nasal swab			247	4	1	4	12	1	10	2304	CC5
49352	P37	Staphylococcus aureus	UK	2011	carrier	nasal swab			2	2	2	2	6	3	2	30	CC30
49353	R82	Staphylococcus aureus	UK	2013	carrier	nasal swab			8	2	2	2	6	3	2	34	CC30
49354	R72	Staphylococcus aureus	UK	2013	carrier	nasal swab			3	3	1	1	1	1	10	9	CC1
49355	P58	Staphylococcus aureus	UK	2011	carrier	nasal swab			989	810	2	2	6	3	2	9771	CC30
49356	R80	Staphylococcus aureus	UK	2013	carrier	nasal swab			10	14	8	6	10	3	2	45	CC45
49357	R66	Staphylococcus aureus	UK	2013	carrier	nasal swab			10	47	8	26	1135	32	2	9887
49358	N24	Staphylococcus aureus	UK	2009	carrier	nasal swab			25	26	28	18	18	33	27	207
49359	P39	Staphylococcus aureus	UK	2011	carrier	nasal swab			8	2	2	2	6	3	2	34	CC30
49360	P59	Staphylococcus aureus	UK	2011	carrier	nasal swab			3	1	1	8	1	1	1	188	CC1
49361	P60	Staphylococcus aureus	UK	2011	carrier	nasal swab			19	23	15	2	19	20	15	59
49362	P45	Staphylococcus aureus	UK	2011	carrier	nasal swab			2	2	2	2	6	3	2	30	CC30
49363	N6	Staphylococcus aureus	UK	2009	carrier	nasal swab			2	2	2	2	6	3	2	30	CC30
49364	N1	Staphylococcus aureus	UK	2010	carrier	nasal swab			1	4	1	4	12	1	10	5	CC5
49365	P56	Staphylococcus aureus	UK	2011	carrier	nasal swab			2	2	2	2	2	2	2	39	CC30
49366	P57	Staphylococcus aureus	UK	2011	carrier	nasal swab			13	13	1	1	12	11	13	15	CC15
49367	P54	Staphylococcus aureus	UK	2011	carrier	nasal swab			6	5	6	2	7	17	19	123	CC121
49368	P42	Staphylococcus aureus	UK	2011	carrier	nasal swab			13	355	1108	1	12	11	13	9888	CC15
49369	P38	Staphylococcus aureus	UK	2011	carrier	nasal swab			3	1	1	8	1	1	1	188	CC1
49370	P41	Staphylococcus aureus	UK	2011	carrier	nasal swab			2	2	2	2	6	3	2	30	CC30
49371	N7	Staphylococcus aureus	UK	2010	carrier	nasal swab			5	4	1	4	4	6	3	7
49372	N4	Staphylococcus aureus	UK	2009	carrier	nasal swab			2	2	2	2	6	3	2	30	CC30
49373	P55	Staphylococcus aureus	UK	2011	carrier	nasal swab			10	14	8	6	10	3	2	45	CC45
49374	N30	Staphylococcus aureus	UK	2009	carrier	nasal swab			10	14	8	6	10	3	2	45	CC45
49375	P32	Staphylococcus aureus	UK	2011	carrier	nasal swab			2	2	2	2	2	2	2	39	CC30
49376	N5	Staphylococcus aureus	UK	2009	carrier	nasal swab			1	3	1	8	11	5	11	12
49377	P31	Staphylococcus aureus	UK	2011	carrier	nasal swab			3	3	1	1	4	4	3	8	CC8
49378	P35	Staphylococcus aureus	UK	2011	carrier	nasal swab			13	13	1	1	12	11	13	15	CC15
49379	R78	Staphylococcus aureus	UK	2013	carrier	nasal swab			7	6	1	5	8	8	6	22	CC22
49380	P52	Staphylococcus aureus	UK	2011	carrier	nasal swab			13	13	1	1	12	10	13	582	CC15
49381	N8	Staphylococcus aureus	UK	2009	carrier	nasal swab			10	14	8	13	263	3	2	2443	CC45
49382	N23	Staphylococcus aureus	UK	2009	carrier	nasal swab			10	11	8	6	10	3	2	47	CC45
49383	R77	Staphylococcus aureus	UK	2009	bacteraemia	blood			2	2	2	2	6	3	2	30	CC30
49384	R74	Staphylococcus aureus	UK	2009	bacteraemia	blood			8	2	69	2	6	3	2	1538	CC30
49385	R81	Staphylococcus aureus	UK	2011	bacteraemia	blood			10	14	8	6	10	3	2	45	CC45
49386	R88	Staphylococcus aureus	UK	2011	bacteraemia	blood			7	6	1	5	8	8	6	22	CC22
49387	R67	Staphylococcus aureus	UK	2011	bacteraemia	blood			10	14	8	6	10	3	2	45	CC45
49388	R71	Staphylococcus aureus	UK	2011	bacteraemia	blood			1	4	1	4	12	1	10	5	CC5
49389	R64	Staphylococcus aureus	UK	2011	bacteraemia	blood			7	6	1	5	8	8	1258	9889	CC22
49390	R69	Staphylococcus aureus	UK	2011	bacteraemia	blood			7	155	1	5	8	8	6	927	CC22
49391	R83	Staphylococcus aureus	UK	2011	bacteraemia	blood			7	6	1	5	8	8	6	22	CC22
49392	R63	Staphylococcus aureus	UK	2011	bacteraemia	blood			10	14	8	763	10	32	2	9890	CC45
49393	R61	Staphylococcus aureus	UK	2011	bacteraemia	blood			10	14	8	6	10	3	2	45	CC45
49394	R86	Staphylococcus aureus	UK	2011	bacteraemia	blood			1	1	1	1	1	1	1	1	CC1
49395	R73	Staphylococcus aureus	UK	2011	bacteraemia	blood			7	6	1	5	8	8	6	22	CC22
49396	R85	Staphylococcus aureus	UK	2011	bacteraemia	blood			7	6	1	5	8	8	6	22	CC22
49397	R90	Staphylococcus aureus	UK	2011	bacteraemia	blood			7	6	1	5	8	8	6	22	CC22
49398	R65	Staphylococcus aureus	UK	2011	bacteraemia	blood			13	13	1	1	12	11	13	15	CC15
49399	R84	Staphylococcus aureus	UK	2011	bacteraemia	blood			7	6	1	5	8	8	6	22	CC22
49400	Q57_E1	Staphylococcus aureus	UK	2012	carrier	nasal swab			2	2	2	2	6	3	2	30	CC30
49401	Q86_E1	Staphylococcus aureus	UK	2011	carrier	nasal swab			12	3	1	1	40	4	3	1821	CC8
49402	Q44_E1	Staphylococcus aureus	UK	2011	carrier	nasal swab			111	71	6	2	7	58	110	942
49403	Q24_E1	Staphylococcus aureus	UK	2013	carrier	nasal swab			7	6	1	5	8	8	1259	9891	CC22
49404	Q70_E1	Staphylococcus aureus	UK	2013	carrier	nasal swab			10	35	19	2	49	26	39	1094
49405	Q37_E1	Staphylococcus aureus	UK	2013	carrier	nasal swab			13	13	1	1	12	11	13	15	CC15
49406	Q07_E1	Staphylococcus aureus	UK	2013	carrier	nasal swab			3	1	14	15	11	19	3	101
49407	Q79_E1	Staphylococcus aureus	UK	2013	carrier	nasal swab			10	14	8	6	10	3	2	45	CC45
49408	Q17_E1	Staphylococcus aureus	UK	2012	carrier	nasal swab			1	1	1	1	1	1	1	1	CC1
49409	Q62_E1	Staphylococcus aureus	UK	2013	carrier	nasal swab			2	2	2	2	6	3	2	30	CC30
49410	Q28_E1	Staphylococcus aureus	UK	2013	carrier	nasal swab			3	1	1	8	1	1	1	188	CC1
49411	Q46_E1	Staphylococcus aureus	UK	2013	carrier	nasal swab			18	33	6	20	7	50	48	425
49412	Q73_E1	Staphylococcus aureus	UK	2012	carrier	nasal swab			2	2	2	2	6	3	2	30	CC30
49413	Q83_E1	Staphylococcus aureus	UK	2012	carrier	nasal swab			10	11	8	6	10	3	2	47	CC45
49414	Q82_E1	Staphylococcus aureus	UK	2013	carrier	nasal swab			2	2	2	2	6	3	2	30	CC30
49415	Q21_E1	Staphylococcus aureus	UK	2012	carrier	nasal swab			4	9	1	8	1	10	8	20
49416	Q32_E1	Staphylococcus aureus	UK	2013	carrier	nasal swab			2	2	2	2	6	3	2	30	CC30
49417	Q65_E1	Staphylococcus aureus	UK	2013	carrier	nasal swab			7	6	1	5	8	8	6	22	CC22
49418	Q72_E1	Staphylococcus aureus	UK	2013	carrier	nasal swab			13	13	1	1	12	11	1240	9892	CC15
49419	Q04_E1	Staphylococcus aureus	UK	2010	carrier	nasal swab			6	66	46	2	7	50	18	133
49420	Q33_E1	Staphylococcus aureus	UK	2012	carrier	nasal swab			1	1	1	1	1	1	1	1	CC1
49421	Q22_E1	Staphylococcus aureus	UK	2012	carrier	nasal swab			3	1	1	1	1	5	3	97	CC97
49422	Q19_E1	Staphylococcus aureus	UK	2013	carrier	nasal swab			2	2	2	2	2	2	2	39	CC30
49423	Q80_E1	Staphylococcus aureus	UK	2013	carrier	nasal swab			3	3	1	1	1	1	10	9	CC1
49424	Q90_E1	Staphylococcus aureus	UK	2012	carrier	nasal swab			4	1	4	1	5	5	9	26
49425	Q68_E1	Staphylococcus aureus	UK	2011	carrier	nasal swab			3	3	1	301	4	4	3	9772	CC8
49426	Q29_E1	Staphylococcus aureus	UK	2013	carrier	nasal swab			4	9	1	8	1	10	8	20
49427	Q75_E1	Staphylococcus aureus	UK	2013	carrier	nasal swab			13	13	1	1	12	11	13	15	CC15
49428	Q35_E1	Staphylococcus aureus	UK	2013	carrier	nasal swab			2	2	2	2	6	3	2	30	CC30
49429	Q01_E1	Staphylococcus aureus	UK	2013	carrier	nasal swab			2	2	2	2	6	3	2	30	CC30
49430	Q20_E1	Staphylococcus aureus	UK	2013	carrier	nasal swab			2	2	2	2	6	3	2	30	CC30
49431	Q23_E1	Staphylococcus aureus	UK	2012	carrier	nasal swab			2	2	2	2	6	3	2	30	CC30
49432	Q63_E1	Staphylococcus aureus	UK	2012	carrier	nasal swab			2	2	2	2	6	3	2	30	CC30
49433	Q02_E1	Staphylococcus aureus	UK	2012	carrier	nasal swab			7	6	1	5	8	8	6	22	CC22
49434	Q27_E1	Staphylococcus aureus	UK	2013	carrier	nasal swab			3	35	19	2	20	26	39	398
49435	Q78_E1	Staphylococcus aureus	UK	2013	carrier	nasal swab			2	2	2	2	6	3	2	30	CC30
49436	Q26_E1	Staphylococcus aureus	UK	2012	carrier	nasal swab			10	14	8	6	10	3	2	45	CC45
49437	Q14_E1	Staphylococcus aureus	UK	2013	carrier	nasal swab			6	5	6	2	7	17	19	123	CC121
49438	Q87_E1	Staphylococcus aureus	UK	2012	carrier	nasal swab			1	1	1	1	1	1	1	1	CC1
49439	Q64_E1	Staphylococcus aureus	UK	2012	carrier	nasal swab			6	5	6	2	7	17	19	123	CC121
49440	Q39_E1	Staphylococcus aureus	UK	2013	carrier	nasal swab			1	4	1	4	12	1	10	5	CC5
49441	Q12_E1	Staphylococcus aureus	UK	2013	carrier	nasal swab			6	5	1109	2	7	14	34	9893	CC121
49442	Q59_E1	Staphylococcus aureus	UK	2013	carrier	nasal swab			12	4	1	4	12	1	3	6	CC5
49443	Q66_E1	Staphylococcus aureus	UK	2013	carrier	nasal swab			7	6	1	5	8	8	6	22	CC22
49444	Q09_E1	Staphylococcus aureus	UK	2012	carrier	nasal swab			13	13	1	1	12	11	13	15	CC15
49445	Q10_E1	Staphylococcus aureus	UK	2013	carrier	nasal swab			2	2	2	2	6	3	2	30	CC30
49446	Q45_E1	Staphylococcus aureus	UK	2013	carrier	nasal swab			3	1	1	1	1	5	3	97	CC97
49447	Q51_E1	Staphylococcus aureus	UK	2012	carrier	nasal swab			4	1	4	1	5	5	4	25
49448	Q16_E1	Staphylococcus aureus	UK	2013	carrier	nasal swab			1	4	1	4	12	1	10	5	CC5
49449	Q71_E1	Staphylococcus aureus	UK	2011	carrier	nasal swab			3	1	1	764	1	1	1	9894	CC1
49450	Q47_E1	Staphylococcus aureus	UK	2012	carrier	nasal swab			12	3	1	1	4	4	3	630	CC8
49451	Q69_E1	Staphylococcus aureus	UK	2011	carrier	nasal swab			13	13	1	1	12	11	13	15	CC15
49452	Q85_E1	Staphylococcus aureus	UK	2012	carrier	nasal swab			4	168	1	8	1	10	8	1281
49453	Q40_E1	Staphylococcus aureus	UK	2012	carrier	nasal swab			10	14	8	6	10	3	2	45	CC45
49454	Q52_E1	Staphylococcus aureus	UK	2013	carrier	nasal swab			3	35	19	2	20	26	39	398
49455	Q08_E1	Staphylococcus aureus	UK	2012	carrier	nasal swab			6	5	6	2	7	14	5	121	CC121
49456	Q76_E1	Staphylococcus aureus	UK	2012	carrier	nasal swab			4	1	4	1	5	5	4	25
49457	Q38_E1	Staphylococcus aureus	UK	2013	carrier	nasal swab			3	35	19	2	20	26	39	398
49458	Q25_E1	Staphylococcus aureus	UK	2011	carrier	nasal swab			6	5	6	2	7	17	19	123	CC121
49459	Q41_E1	Staphylococcus aureus	UK	2012	carrier	nasal swab			1	1	1	1	1	1	1	1	CC1
49460	Q48_E1	Staphylococcus aureus	UK	2011	carrier	nasal swab			2	2	2	2	6	3	2	30	CC30
49461	Q06_E1	Staphylococcus aureus	UK	2012	carrier	nasal swab			10	14	8	6	10	3	2	45	CC45
49462	Q15_E1	Staphylococcus aureus	UK	2012	carrier	nasal swab			3	3	1	80	4	4	3	9773	CC8
49463	Q18_E1	Staphylococcus aureus	UK	2012	carrier	nasal swab			18	18	6	2	1146	15	18	9868
49464	Q36_E1	Staphylococcus aureus	UK	2011	carrier	nasal swab			2	2	2	2	6	3	2	30	CC30
49465	Q61_E1	Staphylococcus aureus	UK	2011	carrier	nasal swab			13	13	1	1	12	11	13	15	CC15
49466	Q05_E1	Staphylococcus aureus	UK	2011	carrier	nasal swab			1	4	1	4	12	1	10	5	CC5
49467	Q03_E1	Staphylococcus aureus	UK	2011	carrier	nasal swab			2	2	2	2	6	3	2	30	CC30
49468	Q43_E1	Staphylococcus aureus	UK	2011	carrier	nasal swab			10	14	8	6	10	3	2	45	CC45
49469	Q67_E1	Staphylococcus aureus	UK	2011	carrier	nasal swab			1	1	1	1	1	1	1	1	CC1
49470	Q49_E1	Staphylococcus aureus	UK	2011	carrier	nasal swab			4	9	1	8	1	10	8	20
49471	Q11_E1	Staphylococcus aureus	UK	2011	carrier	nasal swab			8	2	2	2	6	3	2	34	CC30
49472	Q89_E1	Staphylococcus aureus	UK	2011	carrier	nasal swab			2	2	2	2	2	2	2	39	CC30
49473	Q50_E1	Staphylococcus aureus	UK	2011	carrier	nasal swab			4	352	1	8	1	10	8	2438
49474	Q34_E1	Staphylococcus aureus	UK	2011	carrier	nasal swab			10	14	8	6	10	3	2	45	CC45
49475	Q42_E1	Staphylococcus aureus	UK	2008	bacteraemia	blood			3	212	1	1	4	4	3	1351	CC8
49476	Q74_E1	Staphylococcus aureus	UK	2009	bacteraemia	blood			13	13	1	1	12	11	13	15	CC15
49477	Q88_E1	Staphylococcus aureus	UK	2009	bacteraemia	blood			2	2	2	2	6	3	2	30	CC30
49478	Q31_E1	Staphylococcus aureus	UK	2009	bacteraemia	blood			1	4	1	4	12	1	10	5	CC5
49479	Q58_E1	Staphylococcus aureus	UK	2009	bacteraemia	blood			8	2	2	2	6	3	2	34	CC30
49480	Q77_E1	Staphylococcus aureus	UK	2009	bacteraemia	blood			7	6	1	5	8	8	6	22	CC22
49481	Q30_E1	Staphylococcus aureus	UK	2010	bacteraemia	blood			2	2	2	2	6	3	2	30	CC30
49482	Q53_E1	Staphylococcus aureus	UK	2010	bacteraemia	blood			7	6	1	5	8	379	6	3454	CC22
49483	Q13_E1	Staphylococcus aureus	UK	2010	bacteraemia	blood			7	6	1	5	8	379	6	3454	CC22
49484	Q84_E1	Staphylococcus aureus	UK	2011	bacteraemia	blood			2	2	1110	765	2	2	2	9896
49485	Q54_E1	Staphylococcus aureus	UK	2011	bacteraemia	blood			2	2	2	2	6	3	2	30	CC30
49486	S59_I1_E1	Staphylococcus aureus	UK	2009	carrier	nasal swab			18	18	6	2	13	15	18	182
49487	S22_I1_E1	Staphylococcus aureus	UK	2009	carrier	nasal swab			111	176	2	19	6	127	14	1073
49488	S63_I1_E1	Staphylococcus aureus	UK	2009	carrier	nasal swab			10	14	8	6	10	3	2	45	CC45
49489	S76_I1_E1	Staphylococcus aureus	UK	2010	carrier	nasal swab			10	14	8	6	10	3	2	45	CC45
49490	S86_I1_E1	Staphylococcus aureus	UK	2010	carrier	nasal swab			1	1	1	1	1	1	1	1	CC1
49491	S61_I1_E1	Staphylococcus aureus	UK	2010	carrier	nasal swab			1	4	1	4	12	1	10	5	CC5
49492	S40_I1_E1	Staphylococcus aureus	UK	2010	carrier	nasal swab			7	6	1	5	8	8	6	22	CC22
49493	S23_I1_E1	Staphylococcus aureus	UK	2010	carrier	nasal swab			3	1	1	1	1	5	3	97	CC97
49494	S87_I1_E1	Staphylococcus aureus	UK	2010	carrier	nasal swab			4	3	1	1	1136	72	64	9897
49495	S73_I1_E1	Staphylococcus aureus	UK	2010	carrier	nasal swab			7	6	1	5	8	8	6	22	CC22
49496	S33_I1_E1	Staphylococcus aureus	UK	2010	carrier	nasal swab			3	3	1	1	4	4	3	8	CC8
49497	S39_I1_E1	Staphylococcus aureus	UK	2010	carrier	nasal swab			10	40	8	6	10	3	2	508	CC45
49498	S26_I1_E1	Staphylococcus aureus	UK	2010	carrier	nasal swab			3	3	1	1	4	4	3	8	CC8
49499	S8_I1_E1	Staphylococcus aureus	UK	2011	carrier	nasal swab			2	2	2	2	6	3	2	30	CC30
49500	S9_I1_E1	Staphylococcus aureus	UK	2011	carrier	nasal swab			19	23	15	2	19	20	136	1224
49501	S85_I1_E1	Staphylococcus aureus	UK	2011	carrier	nasal swab			1	4	1	4	12	1	10	5	CC5
49502	S15_I1_E1	Staphylococcus aureus	UK	2011	carrier	nasal swab			10	14	8	6	10	3	2	45	CC45
49503	S47_I1_E1	Staphylococcus aureus	UK	2011	carrier	nasal swab			13	13	1	1	12	11	13	15	CC15
49504	S90_I1_E1	Staphylococcus aureus	UK	2011	carrier	nasal swab			7	6	1	5	8	8	6	22	CC22
49505	S46_I1_E1	Staphylococcus aureus	UK	2011	carrier	nasal swab			10	14	8	6	10	3	2	45	CC45
49506	S89_I1_E1	Staphylococcus aureus	UK	2011	carrier	nasal swab			3	3	1	1	4	4	3	8	CC8
49507	S10_I1_E1	Staphylococcus aureus	UK	2011	carrier	nasal swab			1	4	1	4	12	1	10	5	CC5
49508	S51_I1_E1	Staphylococcus aureus	UK	2011	carrier	nasal swab			3	4	1	4	4	6	3	789	CC8
49509	S24_I1_E1	Staphylococcus aureus	UK	2011	carrier	nasal swab			14	16	11	2	13	12	1241	9898
49510	S50_I1_E1	Staphylococcus aureus	UK	2011	carrier	nasal swab			2	2	2	2	6	3	2	30	CC30
49511	S65_I1_E1	Staphylococcus aureus	UK	2011	carrier	nasal swab			10	14	8	6	10	3	2	45	CC45
49512	S37_I1_E1	Staphylococcus aureus	UK	2011	carrier	nasal swab			5	4	1	4	4	6	3	7
49513	S29_I1_E1	Staphylococcus aureus	UK	2011	carrier	nasal swab			4	1	4	1	5	5	4	25
49514	S34_I1_E1	Staphylococcus aureus	UK	2011	carrier	nasal swab			2	2	2	2	6	3	2	30	CC30
49515	S44_I1_E1	Staphylococcus aureus	UK	2011	carrier	nasal swab			8	2	2	2	6	3	2	34	CC30
49516	S4_I1_E1	Staphylococcus aureus	UK	2011	carrier	nasal swab			13	13	1	1	12	10	13	582	CC15
49517	S2_I1_E1	Staphylococcus aureus	UK	2011	carrier	nasal swab			7	6	1	5	8	8	6	22	CC22
49518	S71_I1_E1	Staphylococcus aureus	UK	2011	carrier	nasal swab			18	18	6	2	13	15	18	182
49519	S25_I1_E1	Staphylococcus aureus	UK	2011	carrier	nasal swab			7	6	1	5	8	8	6	22	CC22
49520	S75_I1_E1	Staphylococcus aureus	UK	2011	carrier	nasal swab			10	40	8	6	10	3	2	508	CC45
49521	S20_I1_E1	Staphylococcus aureus	UK	2011	carrier	nasal swab			10	14	8	6	10	3	2	45	CC45
49522	S27_I1_E1	Staphylococcus aureus	UK	2011	carrier	nasal swab			10	14	8	6	10	3	2	45	CC45
49523	S68_I1_E1	Staphylococcus aureus	UK	2011	carrier	nasal swab			2	2	2	2	6	3	2	30	CC30
49524	S48_I1_E1	Staphylococcus aureus	UK	2011	carrier	nasal swab			7	6	1	5	8	8	6	22	CC22
49525	S14_I1_E1	Staphylococcus aureus	UK	2011	carrier	nasal swab			1	4	1	4	12	1	10	5	CC5
49526	S78_I1_E1	Staphylococcus aureus	UK	2011	carrier	nasal swab			1	1	1	1	1	1	1	1	CC1
49527	S64_I1_E1	Staphylococcus aureus	UK	2011	carrier	nasal swab			7	6	1120	5	8	8	6	9855	CC22
49528	S12_I1_E1	Staphylococcus aureus	UK	2011	carrier	nasal swab			1	4	1	4	12	1	10	5	CC5
49529	S69_I1_E1	Staphylococcus aureus	UK	2011	carrier	nasal swab			1	1	1	1	1	1	1	1	CC1
49530	S36_I1_E1	Staphylococcus aureus	UK	2011	carrier	nasal swab			10	14	8	6	10	3	2	45	CC45
49531	S83_I1_E1	Staphylococcus aureus	UK	2011	carrier	nasal swab			1	4	1	4	12	1	10	5	CC5
49532	S17_I1_E1	Staphylococcus aureus	UK	2011	carrier	nasal swab			7	6	1	5	8	8	6	22	CC22
49533	S21_I1_E1	Staphylococcus aureus	UK	2011	carrier	nasal swab			13	13	1	1	12	11	13	15	CC15
49534	S66_I1_E1	Staphylococcus aureus	UK	2011	carrier	nasal swab			3	3	1	1	4	4	3	8	CC8
49535	S88_I1_E1	Staphylococcus aureus	UK	2012	carrier	nasal swab			8	2	2	2	6	3	2	34	CC30
49536	S60_I1_E1	Staphylococcus aureus	UK	2012	carrier	nasal swab			6	5	6	2	7	14	5	121	CC121
49537	S54_I1_E1	Staphylococcus aureus	UK	2012	carrier	nasal swab			4	1	4	1	5	5	4	25
49538	S77_I1_E1	Staphylococcus aureus	UK	2011	carrier	nasal swab			10	14	8	13	10	3	2	54	CC45
49539	S56_I1_E1	Staphylococcus aureus	UK	2012	carrier	nasal swab			12	3	1	1	408	4	3	3426	CC8
49540	S53_I1_E1	Staphylococcus aureus	UK	2013	carrier	nasal swab			7	1301	1	5	8	8	6	9900	CC22
49541	S30_I1_E1	Staphylococcus aureus	UK	2013	carrier	nasal swab			7	6	1	5	8	8	6	22	CC22
49542	S84_I1_E1	Staphylococcus aureus	UK	2013	carrier	nasal swab			2	2	2	2	6	3	2	30	CC30
49543	S5_I1_E1	Staphylococcus aureus	UK	2013	carrier	nasal swab			19	23	15	2	19	20	15	59
49544	S3_I1_E1	Staphylococcus aureus	UK	2013	carrier	nasal swab			13	13	1	174	12	11	13	2255	CC15
49545	S43_I1_E1	Staphylococcus aureus	UK	2013	carrier	nasal swab			13	13	1	1	12	11	13	15	CC15
49546	S81_I1_E1	Staphylococcus aureus	UK	2012	carrier	nasal swab			19	23	15	2	19	20	15	59
49547	S67_I1_E1	Staphylococcus aureus	UK	2013	carrier	nasal swab			10	14	8	6	10	3	2	45	CC45
49548	S42_I1_E1	Staphylococcus aureus	UK	2012	carrier	nasal swab			324	2	2	2	6	3	2	2889	CC30
49549	S55_I1_E1	Staphylococcus aureus	UK	2012	carrier	nasal swab			4	1	4	1	5	5	4	25
49550	S74_I1_E1	Staphylococcus aureus	UK	2011	carrier	nasal swab			3	3	1	1	4	4	3	8	CC8
49551	S49_I1_E1	Staphylococcus aureus	UK	2013	carrier	nasal swab			1	1	1	1	1	1	1	1	CC1
49552	S11_I1_E1	Staphylococcus aureus	UK	2013	carrier	nasal swab			1	1	1	1	1	1	1	1	CC1
49553	S58_I1_E1	Staphylococcus aureus	UK	2010	carrier	nasal swab			4	1	4	1	5	5	4	25
49554	S31_I1_E1	Staphylococcus aureus	UK	2012	carrier	nasal swab			5	4	1	4	4	6	3	7
49555	S7_I1_E1	Staphylococcus aureus	UK	2011	bacteraemia	blood			13	13	1	1	12	11	13	15	CC15
49556	S13_I1_E1	Staphylococcus aureus	UK	2011	bacteraemia	blood			10	14	8	6	10	3	2	45	CC45
49557	T77_E1	Staphylococcus aureus	UK	2009	carrier	nasal swab			3	3	1	1	4	4	3	8	CC8
49558	T74_E1	Staphylococcus aureus	UK	2009	carrier	nasal swab			2	2	2	2	2	2	2	39	CC30
49559	T60_E1	Staphylococcus aureus	UK	2009	carrier	nasal swab			2	2	2	2	6	3	2	30	CC30
49560	T56_E1	Staphylococcus aureus	UK	2009	carrier	nasal swab			10	14	8	6	10	3	2	45	CC45
49561	T42_E1	Staphylococcus aureus	UK	2009	carrier	nasal swab			10	14	8	6	10	3	2	45	CC45
49562	T31_E1	Staphylococcus aureus	UK	2009	carrier	nasal swab			2	2	2	2	6	3	2	30	CC30
49563	T88_E1	Staphylococcus aureus	UK	2009	carrier	nasal swab			1	152	1	8	4	5	1	9774
49564	T53_E1	Staphylococcus aureus	UK	2010	carrier	nasal swab			6	193	45	2	7	58	52	1245
49565	T30_E1	Staphylococcus aureus	UK	2010	carrier	nasal swab			3	35	19	2	20	26	39	398
49566	T84_E1	Staphylococcus aureus	UK	2010	carrier	nasal swab			1	1	1	9	1	1	12	3	CC1
49567	T5_E1	Staphylococcus aureus	UK	2010	carrier	nasal swab			3	3	1	1	4	4	3	8	CC8
49568	T3_E1	Staphylococcus aureus	UK	2010	carrier	nasal swab			13	13	1	1	12	11	13	15	CC15
49569	T67_E1	Staphylococcus aureus	UK	2010	carrier	nasal swab			3	1	14	15	11	19	3	101
49570	T49_E1	Staphylococcus aureus	UK	2010	carrier	nasal swab			1	1	1	9	1	1	12	3	CC1
49571	T11_E1	Staphylococcus aureus	UK	2010	carrier	nasal swab			2	2	2	2	6	3	2	30	CC30
49572	T89_E1	Staphylococcus aureus	UK	2010	carrier	nasal swab			7	6	1	5	8	8	6	22	CC22
49573	T2_E1	Staphylococcus aureus	UK	2010	carrier	nasal swab			1	3	1	8	11	5	11	12
49574	T71_E1	Staphylococcus aureus	UK	2010	carrier	nasal swab			1	1	1	1	12	1	1	573	CC1
49575	T25_E1	Staphylococcus aureus	UK	2010	carrier	nasal swab			4	1	4	1	5	5	4	25
49576	T58_E1	Staphylococcus aureus	UK	2010	carrier	nasal swab			1	3	1	8	11	5	11	12
49577	T48_E1	Staphylococcus aureus	UK	2010	carrier	nasal swab			10	14	8	6	10	3	2	45	CC45
49578	T68_E1	Staphylococcus aureus	UK	2010	carrier	nasal swab			4	1	4	1	5	5	4	25
49579	T64_E1	Staphylococcus aureus	UK	2010	carrier	nasal swab			13	13	1	1	12	11	127	1160	CC15
49580	T69_E1	Staphylococcus aureus	UK	2010	carrier	nasal swab			4	1	4	1	5	5	4	25
49581	T36_E1	Staphylococcus aureus	UK	2010	carrier	nasal swab			3	35	48	19	20	26	39	580
49582	T83_E1	Staphylococcus aureus	UK	2011	carrier	nasal swab			8	2	2	2	6	3	2	34	CC30
49583	T17_E1	Staphylococcus aureus	UK	2011	carrier	nasal swab			1	4	1	4	12	1	10	5	CC5
49584	T21_E1	Staphylococcus aureus	UK	2011	carrier	nasal swab			1	4	1	4	12	1	780	5752	CC5
49585	T22_E1	Staphylococcus aureus	UK	2011	carrier	nasal swab			3	3	1	1	4	4	3	8	CC8
49586	T43_E1	Staphylococcus aureus	UK	2011	carrier	nasal swab			13	13	1	1	12	10	13	582	CC15
49587	T63_E1	Staphylococcus aureus	UK	2011	carrier	nasal swab			7	6	1	5	8	8	6	22	CC22
49588	T76_E1	Staphylococcus aureus	UK	2011	carrier	nasal swab			7	6	1	5	8	8	6	22	CC22
49589	T61_E1	Staphylococcus aureus	UK	2011	carrier	nasal swab			3	3	1	1	4	4	3	8	CC8
49590	T8_E1	Staphylococcus aureus	UK	2011	carrier	nasal swab			4	1	4	1	5	5	4	25
49591	T40_E1	Staphylococcus aureus	UK	2011	carrier	nasal swab			10	14	8	6	10	3	2	45	CC45
49592	T50_E1	Staphylococcus aureus	UK	2011	carrier	nasal swab			6	5	6	2	7	14	5	121	CC121
49593	T34_E1	Staphylococcus aureus	UK	2011	carrier	nasal swab			2	2	2	2	6	1033	2	9901	CC30
49594	T44_E1	Staphylococcus aureus	UK	2011	carrier	nasal swab			18	18	6	2	13	15	18	182
49595	T23_E1	Staphylococcus aureus	UK	2011	carrier	nasal swab			1	1	1	1	1	1	1	1	CC1
49596	T87_E1	Staphylococcus aureus	UK	2011	carrier	nasal swab			10	14	8	6	10	3	2	45	CC45
49597	T73_E1	Staphylococcus aureus	UK	2011	carrier	nasal swab			8	2	2	2	6	3	2	34	CC30
49598	T33_E1	Staphylococcus aureus	UK	2011	carrier	nasal swab			13	13	1	1	12	11	13	15	CC15
49599	T26_E1	Staphylococcus aureus	UK	2011	carrier	nasal swab			1	4	1	4	12	1	10	5	CC5
49600	T9_E1	Staphylococcus aureus	UK	2011	carrier	nasal swab			10	14	8	6	10	3	2	45	CC45
49601	T47_E1	Staphylococcus aureus	UK	2011	carrier	nasal swab			3	3	1	1	4	4	3	8	CC8
49602	T85_E1	Staphylococcus aureus	UK	2011	carrier	nasal swab			1	4	1	4	12	1	10	5	CC5
49603	T15_E1	Staphylococcus aureus	UK	2011	carrier	nasal swab			705	2	2	2	2	2	2	6016	CC30
49604	T46_E1	Staphylococcus aureus	UK	2011	carrier	nasal swab			3	3	1	1	4	4	3	8	CC8
49605	T90_E1	Staphylococcus aureus	UK	2011	carrier	nasal swab			1	4	1	4	12	1	10	5	CC5
49606	T10_E1	Staphylococcus aureus	UK	2011	carrier	nasal swab			3	3	1	1	4	4	3	8	CC8
49607	T51_E1	Staphylococcus aureus	UK	2011	carrier	nasal swab			2	2	2	2	6	1034	213	9902	CC30
49608	T24_E1	Staphylococcus aureus	UK	2011	carrier	nasal swab			10	14	8	6	10	3	2	45	CC45
49609	T37_E1	Staphylococcus aureus	UK	2011	carrier	nasal swab			2	2	2	2	3	3	2	36	CC30
49610	T65_E1	Staphylococcus aureus	UK	2011	carrier	nasal swab			1	3	1	8	11	5	11	12
49611	T4_E1	Staphylococcus aureus	UK	2011	carrier	nasal swab			10	40	8	6	10	3	2	508	CC45
49612	T29_E1	Staphylococcus aureus	UK	2011	carrier	nasal swab			7	6	1	221	8	1035	6	9903	CC22
49613	T75_E1	Staphylococcus aureus	UK	2011	carrier	nasal swab			1	1	1	270	1	1	1242	9904	CC1
49614	T20_E1	Staphylococcus aureus	UK	2011	carrier	nasal swab			1	1	1	270	1	1	1242	9904	CC1
49615	T27_E1	Staphylococcus aureus	UK	2011	carrier	nasal swab			2	2	2	2	6	3	2	30	CC30
49616	T14_E1	Staphylococcus aureus	UK	2011	carrier	nasal swab			1	4	1	4	12	1	1243	9905	CC5
49617	T39_E1	Staphylococcus aureus	UK	2011	carrier	nasal swab			4	9	1	8	1	10	8	20
49618	T12_E1	Staphylococcus aureus	UK	2011	carrier	nasal swab			2	2	2	2	6	3	2	30	CC30
49619	T59_E1	Staphylococcus aureus	UK	2011	carrier	nasal swab			7	6	1	5	8	8	6	22	CC22
49620	T66_E1	Staphylococcus aureus	UK	2011	carrier	nasal swab			8	2	2	2	6	3	2	34	CC30
49621	T45_E1	Staphylococcus aureus	UK	2011	carrier	nasal swab			13	13	1	1	12	11	13	15	CC15
49622	T16_E1	Staphylococcus aureus	UK	2011	carrier	nasal swab			10	14	8	6	10	3	2	45	CC45
49623	T57_E1	Staphylococcus aureus	UK	2011	carrier	nasal swab			13	13	1	1	12	11	13	15	CC15
49624	T38_E1	Staphylococcus aureus	UK	2011	carrier	nasal swab			13	13	1	1	12	11	13	15	CC15
49625	T41_E1	Staphylococcus aureus	UK	2011	carrier	nasal swab			19	23	15	2	19	20	136	1224
49626	T78_E1	Staphylococcus aureus	UK	2011	carrier	nasal swab			2	2	2	2	6	3	2	30	CC30
49627	T13_E1	Staphylococcus aureus	UK	2011	carrier	nasal swab			3	3	92	1	4	4	3	646	CC8
49628	T54_E1	Staphylococcus aureus	UK	2011	carrier	nasal swab			18	18	6	2	13	15	18	182
49629	T81_E1	Staphylococcus aureus	UK	2011	carrier	nasal swab			1	4	1	4	12	1	10	5	CC5
49630	T55_E1	Staphylococcus aureus	UK	2011	carrier	nasal swab			10	14	8	753	10	3	2	9906	CC45
49631	T86_E1	Staphylococcus aureus	UK	2010	carrier	nasal swab			7	6	1	5	8	8	6	22	CC22
49632	T18_E1	Staphylococcus aureus	UK	2011	bacteraemia	blood			7	6	1	5	8	8	6	22	CC22
49633	T6_E1	Staphylococcus aureus	UK	2011	bacteraemia	blood			13	13	1	1	12	11	13	15	CC15
49634	T70_E1	Staphylococcus aureus	UK	2011	bacteraemia	blood			13	13	1	1	12	11	13	15	CC15
49635	T7_E1	Staphylococcus aureus	UK	2011	bacteraemia	blood			2	2	2	2	6	3	2	30	CC30
49636	T79_E1	Staphylococcus aureus	UK	2011	bacteraemia	blood			1	4	1	4	12	1	10	5	CC5
49637	T62_E1	Staphylococcus aureus	UK	2011	bacteraemia	blood			3	3	1	1	1	1	10	9	CC1
49638	T28_E1	Staphylococcus aureus	UK	2011	bacteraemia	blood			4	9	1	8	1	10	8	20
49639	T82_E1	Staphylococcus aureus	UK	2011	bacteraemia	blood			2	2	2	2	2	2	2	39	CC30
49640	T72_E1	Staphylococcus aureus	UK	2011	bacteraemia	blood			10	14	8	6	10	3	2	45	CC45
49641	T32_E1	Staphylococcus aureus	UK	2011	bacteraemia	blood			4	9	1	8	1	10	8	20
49642	T19_E1	Staphylococcus aureus	UK	2011	bacteraemia	blood			2	2	2	2	6	3	2	30	CC30
49643	T80_E1	Staphylococcus aureus	UK	2012	bacteraemia	blood			110	23	15	2	19	20	15	925
49644	T35_E1	Staphylococcus aureus	UK	2012	bacteraemia	blood			1	1302	68	1	1	1	1	9907	CC1
49645	T1_E1	Staphylococcus aureus	UK	2012	bacteraemia	blood			8	2	2	2	798	3	2	6603	CC30
49646	T52_E1	Staphylococcus aureus	UK	2012	bacteraemia	blood			7	6	1	5	8	8	6	22	CC22
49647	U46-I1-E1	Staphylococcus aureus	UK	2009	carrier	nasal swab			10	14	8	6	10	3	2	45	CC45
49648	U53-I1-E1	Staphylococcus aureus	UK	2009	carrier	nasal swab			1	1	1	754	1	1	1	9908	CC1
49649	U51-I1-E1	Staphylococcus aureus	UK	2009	carrier	nasal swab			1	3	1	8	11	5	11	12
49650	U30-I1-E1	Staphylococcus aureus	UK	2009	carrier	nasal swab			3	1	1	8	1	1	1	188	CC1
49651	U5-I1-E1	Staphylococcus aureus	UK	2009	carrier	nasal swab			13	13	1	1	12	11	13	15	CC15
49652	U84-I1-E1	Staphylococcus aureus	UK	2009	carrier	nasal swab			381	6	1	5	8	8	6	3456	CC22
49653	U4-I1-E1	Staphylococcus aureus	UK	2009	carrier	nasal swab			1	1	1	1	1	1	1	1	CC1
49654	U78-I1-E1	Staphylococcus aureus	UK	2010	carrier	nasal swab			1	4	1	4	12	1	10	5	CC5
49655	U3-I1-E1	Staphylococcus aureus	UK	2010	carrier	nasal swab			7	6	1	5	8	8	6	22	CC22
49656	U43-I1-E1	Staphylococcus aureus	UK	2010	carrier	nasal swab			4	9	1	8	1	10	8	20
49657	U14-I1-E1	Staphylococcus aureus	UK	2010	carrier	nasal swab			13	13	1	1	12	11	13	15	CC15
49658	U67-I1-E1	Staphylococcus aureus	UK	2010	carrier	nasal swab			10	14	8	6	10	3	2	45	CC45
49659	U49-I1-E1	Staphylococcus aureus	UK	2010	carrier	nasal swab			8	2	2	2	6	3	2	34	CC30
49660	U11-I1-E1	Staphylococcus aureus	UK	2010	carrier	nasal swab			2	2	2	2	6	3	2	30	CC30
49661	U50-I1-E1	Staphylococcus aureus	UK	2010	carrier	nasal swab			13	13	1	1	12	11	13	15	CC15
49662	U34-I1-E1	Staphylococcus aureus	UK	2010	carrier	nasal swab			10	14	8	6	10	3	2	45	CC45
49663	U39-I1-E1	Staphylococcus aureus	UK	2010	carrier	nasal swab			6	5	6	2	7	17	19	123	CC121
49664	U2-I1-E1	Staphylococcus aureus	UK	2010	carrier	nasal swab			2	2	2	2	6	3	2	30	CC30
49665	U12-I1-E1	Staphylococcus aureus	UK	2010	carrier	nasal swab			2	2	2	2	6	3	2	30	CC30
49666	U71-I1-E1	Staphylococcus aureus	UK	2010	carrier	nasal swab			2	2	2	2	6	3	2	30	CC30
49667	U25-I1-E1	Staphylococcus aureus	UK	2010	carrier	nasal swab			4	1	4	1	5	5	9	26
49668	U48-I1-E1	Staphylococcus aureus	UK	2010	carrier	nasal swab			2	2	2	2	2	2	2	39	CC30
49669	U64-I1-E1	Staphylococcus aureus	UK	2010	carrier	nasal swab			13	13	1	1	12	11	13	15	CC15
49670	U60-I1-E1	Staphylococcus aureus	UK	2010	carrier	nasal swab			13	13	1	1	12	11	13	15	CC15
49671	U47-I1-E1	Staphylococcus aureus	UK	2010	carrier	nasal swab			3	3	1	1	4	4	83	828	CC8
49672	U55-I1-E1	Staphylococcus aureus	UK	2010	carrier	nasal swab			4	1	4	1	5	5	4	25
49673	U81-I1-E1	Staphylococcus aureus	UK	2010	carrier	nasal swab			1	4	1	4	12	1	10	5	CC5
49674	U85-I1-E1	Staphylococcus aureus	UK	2010	carrier	nasal swab			1	3	1	8	11	5	11	12
49675	U36-I1-E1	Staphylococcus aureus	UK	2010	carrier	nasal swab			10	14	8	6	10	3	2	45	CC45
49676	U15-I1-E1	Staphylococcus aureus	UK	2010	carrier	nasal swab			5	4	1	4	4	6	3	7
49677	U31-I1-E1	Staphylococcus aureus	UK	2010	carrier	nasal swab			4	3	1	1	1136	72	64	9897
49678	U83-I1-E1	Staphylococcus aureus	UK	2010	carrier	nasal swab			2	2	2	2	6	3	1244	9909	CC30
49679	U88-I1-E1	Staphylococcus aureus	UK	2010	carrier	nasal swab			3	3	1	1	4	4	3	8	CC8
49680	U21-I1-E1	Staphylococcus aureus	UK	2010	carrier	nasal swab			506	4	1	4	12	1	1245	9910	CC5
49681	U22-I1-E1	Staphylococcus aureus	UK	2010	carrier	nasal swab			1	4	1	4	12	1	10	5	CC5
49682	U59-I1-E1	Staphylococcus aureus	UK	2010	carrier	nasal swab			3	1	14	15	1137	19	3	9911
49683	U90-I1-E1	Staphylococcus aureus	UK	2010	carrier	nasal swab			10	1303	8	6	10	3	2	9912	CC45
49684	U66-I1-E1	Staphylococcus aureus	UK	2011	carrier	nasal swab			10	14	8	6	10	3	2	45	CC45
49685	U10-I1-E1	Staphylococcus aureus	UK	2011	carrier	nasal swab			2	2	2	2	2	2	2	39	CC30
49686	U76-I1-E1	Staphylococcus aureus	UK	2011	carrier	nasal swab			2	2	2	2	6	3	2	30	CC30
49687	U45-I1-E1	Staphylococcus aureus	UK	2011	carrier	nasal swab			10	1304	8	6	10	3	2	9913	CC45
49688	U86-I1-E1	Staphylococcus aureus	UK	2011	carrier	nasal swab			7	6	1	5	8	8	6	22	CC22
49689	U40-I1-E1	Staphylococcus aureus	UK	2011	carrier	nasal swab			120	4	1	4	12	1	968	9775	CC5
49690	U8-I1-E1	Staphylococcus aureus	UK	2011	carrier	nasal swab			19	23	15	2	19	20	15	59
49691	U23-I1-E1	Staphylococcus aureus	UK	2011	carrier	nasal swab			2	2	2	2	6	3	2	30	CC30
49692	U16-I1-E1	Staphylococcus aureus	UK	2011	carrier	nasal swab			10	14	8	6	10	3	2	45	CC45
49693	U87-I1-E1	Staphylococcus aureus	UK	2011	carrier	nasal swab			13	13	1	1	12	11	13	15	CC15
49694	U73-I1-E1	Staphylococcus aureus	UK	2011	carrier	nasal swab			4	3	1	1	11	72	64	361
49695	U24-I1-E1	Staphylococcus aureus	UK	2011	carrier	nasal swab			2	2	2	2	6	3	2	30	CC30
49696	U57-I1-E1	Staphylococcus aureus	UK	2011	carrier	nasal swab			1	4	1	4	12	1	10	5	CC5
49697	U38-I1-E1	Staphylococcus aureus	UK	2011	carrier	nasal swab			2	2	2	2	6	3	2	30	CC30
49698	U37-I1-E1	Staphylococcus aureus	UK	2011	carrier	nasal swab			7	6	1	5	8	8	6	22	CC22
49699	U33-I1-E1	Staphylococcus aureus	UK	2011	carrier	nasal swab			6	66	46	2	7	50	18	133
49700	U41-I1-E1	Staphylococcus aureus	UK	2011	carrier	nasal swab			1	4	1	4	12	1	54	125	CC5
49701	U9-I1-E1	Staphylococcus aureus	UK	2011	carrier	nasal swab			3	3	1	1	4	4	3	8	CC8
49702	U6-I1-E1	Staphylococcus aureus	UK	2011	carrier	nasal swab			8	2	2	2	6	3	2	34	CC30
49703	U65-I1-E1	Staphylococcus aureus	UK	2011	carrier	nasal swab			2	2	2	2	6	3	2	30	CC30
49704	U13-I1-E1	Staphylococcus aureus	UK	2011	carrier	nasal swab			13	13	1	1	12	10	13	582	CC15
49705	U89-I1-E1	Staphylococcus aureus	UK	2011	carrier	nasal swab			10	14	8	6	10	3	2	45	CC45
49706	U44-I1-E1	Staphylococcus aureus	UK	2011	carrier	nasal swab			2	2	2	2	6	3	2	30	CC30
49707	U58-I1-E1	Staphylococcus aureus	UK	2011	carrier	nasal swab			3	3	1	1	4	4	3	8	CC8
49708	U68-I1-E1	Staphylococcus aureus	UK	2011	carrier	nasal swab			3	3	1	1	4	4	3	8	CC8
49709	U29-I1-E1	Staphylococcus aureus	UK	2011	carrier	nasal swab			22	1	14	23	12	4	31	88
49710	U69-I1-E1	Staphylococcus aureus	UK	2011	carrier	nasal swab			2	2	2	2	6	3	2	30	CC30
49711	U17-I1-E1	Staphylococcus aureus	UK	2011	carrier	nasal swab			2	2	2	2	6	3	2	30	CC30
49712	U77-I1-E1	Staphylococcus aureus	UK	2011	carrier	nasal swab			13	13	1	1	12	11	1246	9914	CC15
49713	U74-I1-E1	Staphylococcus aureus	UK	2011	carrier	nasal swab			10	14	8	6	10	3	2	45	CC45
49714	U75-I1-E1	Staphylococcus aureus	UK	2011	carrier	nasal swab			1	1	1	1	1	1	1	1	CC1
49715	U27-I1-E1	Staphylococcus aureus	UK	2011	carrier	nasal swab			1	3	1	8	11	5	11	12
49716	U20-I1-E1	Staphylococcus aureus	UK	2011	carrier	nasal swab			13	13	1	1	12	11	13	15	CC15
49717	U61-I1-E1	Staphylococcus aureus	UK	2011	carrier	nasal swab			22	1	14	23	12	4	31	88
49718	U63-I1-E1	Staphylococcus aureus	UK	2011	carrier	nasal swab			13	13	1	1	12	1	13	199	CC15
49719	U56-I1-E1	Staphylococcus aureus	UK	2011	carrier	nasal swab			5	4	1	4	4	6	3	7
49720	U54-I1-E1	Staphylococcus aureus	UK	2011	carrier	nasal swab			19	23	15	2	19	20	136	1224
49721	U26-I1-E1	Staphylococcus aureus	UK	2011	carrier	nasal swab			7	6	1	5	8	8	6	22	CC22
49722	U42-I1-E1	Staphylococcus aureus	UK	2011	carrier	nasal swab			10	14	8	6	10	3	2	45	CC45
49723	U18-I1-E1	Staphylococcus aureus	UK	2012	bacteraemia	blood			1122	14	8	6	10	3	2	9915	CC45
49724	U70-I1-E1	Staphylococcus aureus	UK	2012	bacteraemia	blood			1	3	1	8	11	5	11	12
49725	U7-I1-E1	Staphylococcus aureus	UK	2012	bacteraemia	blood			1	1	1	1	1	1	1	1	CC1
49726	U62-I1-E1	Staphylococcus aureus	UK	2012	bacteraemia	blood			3	27	1	1	1	1	10	109	CC1
49727	U28-I1-E1	Staphylococcus aureus	UK	2012	bacteraemia	blood			1	4	1	4	12	1	10	5	CC5
49728	U82-I1-E1	Staphylococcus aureus	UK	2012	bacteraemia	blood			1	1	1	1	1	1	1	1	CC1
49729	U32-I1-E1	Staphylococcus aureus	UK	2012	bacteraemia	blood			3	3	1	1	4	4	3	8	CC8
49730	U19-I1-E1	Staphylococcus aureus	UK	2012	bacteraemia	blood			7	6	1	5	8	8	6	22	CC22
49731	U80-I1-E1	Staphylococcus aureus	UK	2012	bacteraemia	blood			1	1	1	1	1	1	1	1	CC1
49732	U35-I1-E1	Staphylococcus aureus	UK	2012	bacteraemia	blood			2	2	2	2	6	3	2	30	CC30
49733	U52-I1-E1	Staphylococcus aureus	UK	2012	bacteraemia	blood			10	14	120	6	10	3	2	924	CC45
49734	V13-I1-E1	Staphylococcus aureus	UK	2009	carrier	nasal swab			10	14	8	6	10	3	2	45	CC45
49735	V77-I1-E1	Staphylococcus aureus	UK	2009	carrier	nasal swab			1	4	1	4	12	1	10	5	CC5
49736	V74-I1-E1	Staphylococcus aureus	UK	2009	carrier	nasal swab			8	2	2	2	6	3	2	34	CC30
49737	V60-I1-E1	Staphylococcus aureus	UK	2009	carrier	nasal swab			4	1	4	1	5	5	4	25
49738	V54-I1-E1	Staphylococcus aureus	UK	2009	carrier	nasal swab			4	1	4	1	5	5	4	25
49739	V56-I1-E1	Staphylococcus aureus	UK	2009	carrier	nasal swab			1	4	1	4	12	1	10	5	CC5
49740	V42-I1-E1	Staphylococcus aureus	UK	2009	carrier	nasal swab			6	5	6	2	7	17	19	123	CC121
49741	V55-I1-E1	Staphylococcus aureus	UK	2009	carrier	nasal swab			3	3	1	1	1	1	10	9	CC1
49742	V31-I1-E1	Staphylococcus aureus	UK	2009	carrier	nasal swab			10	14	8	6	10	3	2	45	CC45
49743	V5-I1-E1	Staphylococcus aureus	UK	2010	carrier	nasal swab			727	3	1	1	4	4	3	6086	CC8
49744	V3-I1-E1	Staphylococcus aureus	UK	2010	carrier	nasal swab			10	14	1111	6	10	3	2	9916	CC45
49745	V81-I1-E1	Staphylococcus aureus	UK	2010	carrier	nasal swab			1	4	1	4	12	1	10	5	CC5
49746	V88-I1-E1	Staphylococcus aureus	UK	2010	carrier	nasal swab			3	3	1	1	4	4	3	8	CC8
49747	V30-I1-E1	Staphylococcus aureus	UK	2010	carrier	nasal swab			1	3	164	1	1	1	1	1207	CC1
49748	V84-I1-E1	Staphylococcus aureus	UK	2010	carrier	nasal swab			1	1	1	1	1	1	1	1	CC1
49749	V89-I1-E1	Staphylococcus aureus	UK	2010	carrier	nasal swab			13	13	1	1	12	11	13	15	CC15
49750	V43-I1-E1	Staphylococcus aureus	UK	2010	carrier	nasal swab			3	3	1	1	4	4	3	8	CC8
49751	V67-I1-E1	Staphylococcus aureus	UK	2010	carrier	nasal swab			7	6	1	5	8	8	6	22	CC22
49752	V50-I1-E1	Staphylococcus aureus	UK	2010	carrier	nasal swab			12	4	1	4	12	1	3	6	CC5
49753	V49-I1-E1	Staphylococcus aureus	UK	2010	carrier	nasal swab			10	14	8	6	14	3	2	46	CC45
49754	V34-I1-E1	Staphylococcus aureus	UK	2010	carrier	nasal swab			10	11	8	755	10	3	2	9917	CC45
49755	V44-I1-E1	Staphylococcus aureus	UK	2010	carrier	nasal swab			3	27	1	1	1	1	10	109	CC1
49756	V11-I1-E1	Staphylococcus aureus	UK	2010	carrier	nasal swab			3	3	1	1	4	4	3	8	CC8
49757	V2-I1-E1	Staphylococcus aureus	UK	2010	carrier	nasal swab			3	3	1	1	4	4	3	8	CC8
49758	V71-I1-E1	Staphylococcus aureus	UK	2010	carrier	nasal swab			13	13	1	1	12	11	13	15	CC15
49759	V25-I1-E1	Staphylococcus aureus	UK	2010	carrier	nasal swab			13	13	1	1	12	11	13	15	CC15
49760	V68-I1-E1	Staphylococcus aureus	UK	2010	carrier	nasal swab			7	6	1	5	8	8	6	22	CC22
49761	V48-I1-E1	Staphylococcus aureus	UK	2010	carrier	nasal swab			2	2	2	2	2	2	2	39	CC30
49762	V64-I1-E1	Staphylococcus aureus	UK	2010	carrier	nasal swab			2	2	2	2	6	3	2	30	CC30
49763	V69-I1-E1	Staphylococcus aureus	UK	2010	carrier	nasal swab			10	14	8	6	10	3	2	45	CC45
49764	V21-I1-E1	Staphylococcus aureus	UK	2010	carrier	nasal swab			3	37	19	756	20	26	32	9918
49765	V36-I1-E1	Staphylococcus aureus	UK	2010	carrier	nasal swab			1	3	1	76	11	5	11	1460
49766	V17-I1-E1	Staphylococcus aureus	UK	2010	carrier	nasal swab			4	1	4	1	5	5	4	25
49767	V22-I1-E1	Staphylococcus aureus	UK	2010	carrier	nasal swab			1	4	1	8	4	4	3	72	CC8
49768	V83-I1-E1	Staphylococcus aureus	UK	2010	carrier	nasal swab			3	1	1	1	1	5	3	97	CC97
49769	V40-I1-E1	Staphylococcus aureus	UK	2010	carrier	nasal swab			1	3	1	8	11	5	11	12
49770	V61-I1-E1	Staphylococcus aureus	UK	2010	carrier	nasal swab			7	771	1	5	8	8	6	5208	CC22
49771	V76-I1-E1	Staphylococcus aureus	UK	2010	carrier	nasal swab			597	2	76	2	6	3	2	9776	CC30
49772	V86-I1-E1	Staphylococcus aureus	UK	2010	carrier	nasal swab			3	4	1	4	4	6	3	789	CC8
49773	V8-I1-E1	Staphylococcus aureus	UK	2010	carrier	nasal swab			7	6	1	5	8	8	6	22	CC22
49774	V23-I1-E1	Staphylococcus aureus	UK	2011	carrier	nasal swab			7	6	1	5	8	8	6	22	CC22
49775	V73-I1-E1	Staphylococcus aureus	UK	2011	carrier	nasal swab			3	1	1	8	1	1	1	188	CC1
49776	V63-I1-E1	Staphylococcus aureus	UK	2011	carrier	nasal swab			4	1	4	1	5	5	4	25
49777	V87-I1-E1	Staphylococcus aureus	UK	2011	carrier	nasal swab			12	4	1	4	12	1	3	6	CC5
49778	V33-I1-E1	Staphylococcus aureus	UK	2011	carrier	nasal swab			19	23	15	2	19	20	15	59
49779	V47-I1-E1	Staphylococcus aureus	UK	2011	carrier	nasal swab			2	2	2	2	2	2	2	39	CC30
49780	V26-I1-E1	Staphylococcus aureus	UK	2011	carrier	nasal swab			10	14	158	6	10	3	2	1165	CC45
49781	V9-I1-E1	Staphylococcus aureus	UK	2011	carrier	nasal swab			7	6	1	5	8	8	1247	9919	CC22
49782	V85-I1-E1	Staphylococcus aureus	UK	2011	carrier	nasal swab			1109	2	2	2	6	3	2	9920	CC30
49783	V15-I1-E1	Staphylococcus aureus	UK	2011	carrier	nasal swab			13	13	1	1	12	11	13	15	CC15
49784	V46-I1-E1	Staphylococcus aureus	UK	2011	carrier	nasal swab			8	2	2	2	6	3	2	34	CC30
49785	V10-I1-E1	Staphylococcus aureus	UK	2011	carrier	nasal swab			1	1	1	1	12	1	1	573	CC1
49786	V90-I1-E1	Staphylococcus aureus	UK	2011	carrier	nasal swab			13	13	1	1	12	11	13	15	CC15
49787	V37-I1-E1	Staphylococcus aureus	UK	2011	carrier	nasal swab			2	2	2	2	6	3	2	30	CC30
49788	V51-I1-E1	Staphylococcus aureus	UK	2011	carrier	nasal swab			7	6	1	5	8	8	6	22	CC22
49789	V65-I1-E1	Staphylococcus aureus	UK	2011	carrier	nasal swab			13	13	1	1	12	11	13	15	CC15
49790	V24-I1-E1	Staphylococcus aureus	UK	2011	carrier	nasal swab			2	2	2	2	6	3	2	30	CC30
49791	V29-I1-E1	Staphylococcus aureus	UK	2011	carrier	nasal swab			1	4	1	4	12	1	10	5	CC5
49792	V4-I1-E1	Staphylococcus aureus	UK	2011	carrier	nasal swab			2	2	2	2	6	3	2	30	CC30
49793	V27-I1-E1	Staphylococcus aureus	UK	2011	carrier	nasal swab			3	3	1	1	4	4	3	8	CC8
49794	V75-I1-E1	Staphylococcus aureus	UK	2011	carrier	nasal swab			19	23	15	2	19	20	15	59
49795	V20-I1-E1	Staphylococcus aureus	UK	2011	carrier	nasal swab			13	13	1	1	12	11	13	15	CC15
49796	V78-I1-E1	Staphylococcus aureus	UK	2011	carrier	nasal swab			1	4	1	4	12	1	10	5	CC5
49797	V39-I1-E1	Staphylococcus aureus	UK	2011	carrier	nasal swab			2	2	2	2	6	3	353	5112	CC30
49798	V14-I1-E1	Staphylococcus aureus	UK	2011	carrier	nasal swab			4	1	4	1	5	5	4	25
49799	V12-I1-E1	Staphylococcus aureus	UK	2011	carrier	nasal swab			1	4	1	4	12	1	10	5	CC5
49800	V66-I1-E1	Staphylococcus aureus	UK	2012	bacteraemia	blood			7	6	1	5	8	8	1248	9921	CC22
49801	V45-I1-E1	Staphylococcus aureus	UK	2012	bacteraemia	blood			7	6	1	5	8	8	6	22	CC22
49802	V57-I1-E1	Staphylococcus aureus	UK	2012	bacteraemia	blood			10	14	8	6	10	3	2	45	CC45
49803	V16-I1-E1	Staphylococcus aureus	UK	2012	bacteraemia	blood			7	6	1	5	8	8	6	22	CC22
49804	V38-I1-E1	Staphylococcus aureus	UK	2012	bacteraemia	blood			3	1	14	15	11	19	3	101
49805	V41-I1-E1	Staphylococcus aureus	UK	2012	bacteraemia	blood			5	4	1	4	4	6	3	7
49806	V18-I1-E1	Staphylococcus aureus	UK	2012	bacteraemia	blood			1	4	1	4	12	1	10	5	CC5
49807	V70-I1-E1	Staphylococcus aureus	UK	2012	bacteraemia	blood			1	4	1	4	12	1	10	5	CC5
49808	V7-I1-E1	Staphylococcus aureus	UK	2012	bacteraemia	blood			2	2	2	2	6	3	2	30	CC30
49809	V62-I1-E1	Staphylococcus aureus	UK	2012	bacteraemia	blood			2	2	2	2	6	3	2	30	CC30
49810	V79-I1-E1	Staphylococcus aureus	UK	2012	bacteraemia	blood			3	3	1	1	4	4	3	8	CC8
49811	V28-I1-E1	Staphylococcus aureus	UK	2012	bacteraemia	blood			13	13	1	1	12	11	13	15	CC15
49812	V82-I1-E1	Staphylococcus aureus	UK	2012	bacteraemia	blood			19	23	15	2	19	20	136	1224
49813	V32-I1-E1	Staphylococcus aureus	UK	2012	bacteraemia	blood			13	13	1	1	12	11	13	15	CC15
49814	V72-I1-E1	Staphylococcus aureus	UK	2012	bacteraemia	blood			1	4	1	4	12	1	10	5	CC5
49815	V19-I1-E1	Staphylococcus aureus	UK	2012	bacteraemia	blood			13	13	1	1	12	11	13	15	CC15
49816	V80-I1-E1	Staphylococcus aureus	UK	2012	bacteraemia	blood			1	4	1	4	12	1	10	5	CC5
49817	V35-I1-E1	Staphylococcus aureus	UK	2012	bacteraemia	blood			2	2	2	2	6	3	2	30	CC30
49818	V52-I1-E1	Staphylococcus aureus	UK	2012	bacteraemia	blood			2	2	2	2	6	3	2	30	CC30
49819	W64-I1-E1	Staphylococcus aureus	UK	2009	carrier	nasal swab			1	4	1	4	12	1	10	5	CC5
49820	W69-I1-E1	Staphylococcus aureus	UK	2009	carrier	nasal swab			1	4	1	4	12	1036	10	9922	CC5
49821	W36-I1-E1	Staphylococcus aureus	UK	2009	carrier	nasal swab			3	35	19	2	20	26	39	398
49822	W17-I1-E1	Staphylococcus aureus	UK	2009	carrier	nasal swab			7	6	1	5	8	8	6	22	CC22
49823	W21-I1-E1	Staphylococcus aureus	UK	2009	carrier	nasal swab			7	6	1	5	8	8	6	22	CC22
49824	W83-I1-E1	Staphylococcus aureus	UK	2009	carrier	nasal swab			3	3	1	1	4	4	3	8	CC8
49825	W22-I1-E1	Staphylococcus aureus	UK	2009	carrier	nasal swab			13	13	1	1	12	11	13	15	CC15
49826	W63-I1-E1	Staphylococcus aureus	UK	2009	carrier	nasal swab			10	508	8	6	10	3	2	3536	CC45
49827	W76-I1-E1	Staphylococcus aureus	UK	2009	carrier	nasal swab			3	1	1	8	1	1	1	188	CC1
49828	W61-I1-E1	Staphylococcus aureus	UK	2009	carrier	nasal swab			3	1	1	1	1	5	3	97	CC97
49829	W86-I1-E1	Staphylococcus aureus	UK	2009	carrier	nasal swab			7	6	1	5	8	8	6	22	CC22
49830	W8-I1-E1	Staphylococcus aureus	UK	2009	carrier	nasal swab			13	13	299	1	12	11	13	2434	CC15
49831	W40-I1-E1	Staphylococcus aureus	UK	2009	carrier	nasal swab			1	4	1	4	12	1	10	5	CC5
49832	W23-I1-E1	Staphylococcus aureus	UK	2009	carrier	nasal swab			7	6	1	5	8	8	6	22	CC22
49833	W87-I1-E1	Staphylococcus aureus	UK	2009	carrier	nasal swab			3	1	1	8	414	1	1	3469	CC1
49834	W33-I1-E1	Staphylococcus aureus	UK	2009	carrier	nasal swab			1	1	1	754	1	1	1	9908	CC1
49835	W73-I1-E1	Staphylococcus aureus	UK	2009	carrier	nasal swab			7	6	1	5	8	8	6	22	CC22
49836	W26-I1-E1	Staphylococcus aureus	UK	2009	carrier	nasal swab			13	13	1	1	12	11	13	15	CC15
49837	W9-I1-E1	Staphylococcus aureus	UK	2010	carrier	nasal swab			7	6	1	5	8	8	6	22	CC22
49838	W47-I1-E1	Staphylococcus aureus	UK	2010	carrier	nasal swab			3	37	19	2	20	26	32	291
49839	W15-I1-E1	Staphylococcus aureus	UK	2010	carrier	nasal swab			2	2	2	2	6	3	2	30	CC30
49840	W85-I1-E1	Staphylococcus aureus	UK	2010	carrier	nasal swab			7	6	1	5	8	8	6	22	CC22
49841	W46-I1-E1	Staphylococcus aureus	UK	2010	carrier	nasal swab			10	14	8	6	10	3	2	45	CC45
49842	W90-I1-E1	Staphylococcus aureus	UK	2010	carrier	nasal swab			13	13	1	1	459	11	13	3548	CC15
49843	W10-I1-E1	Staphylococcus aureus	UK	2010	carrier	nasal swab			1	1	1	1	1	1	1249	9924	CC1
49844	W51-I1-E1	Staphylococcus aureus	UK	2010	carrier	nasal swab			2	2	2	2	6	3	2	30	CC30
49845	W24-I1-E1	Staphylococcus aureus	UK	2010	carrier	nasal swab			1	1	1	1	1	1	1	1	CC1
49846	W37-I1-E1	Staphylococcus aureus	UK	2010	carrier	nasal swab			4	9	1	8	1	10	8	20
49847	W65-I1-E1	Staphylococcus aureus	UK	2010	carrier	nasal swab			10	14	8	6	14	3	2	46	CC45
49848	W29-I1-E1	Staphylococcus aureus	UK	2010	carrier	nasal swab			4	1	4	1	5	5	4	25
49849	W4-I1-E1	Staphylococcus aureus	UK	2010	carrier	nasal swab			2	2	2	2	6	3	2	30	CC30
49850	W75-I1-E1	Staphylococcus aureus	UK	2010	carrier	nasal swab			13	13	1112	1	12	11	13	9925	CC15
49851	W20-I1-E1	Staphylococcus aureus	UK	2010	carrier	nasal swab			7	6	1	5	8	8	6	22	CC22
49852	W27-I1-E1	Staphylococcus aureus	UK	2010	carrier	nasal swab			1	1	1	1	1	1	1	1	CC1
49853	W78-I1-E1	Staphylococcus aureus	UK	2010	carrier	nasal swab			4	1	4	1	5	5	4	25
49854	W14-I1-E1	Staphylococcus aureus	UK	2010	carrier	nasal swab			1	1	1	1	1	1	1	1	CC1
49855	W39-I1-E1	Staphylococcus aureus	UK	2010	carrier	nasal swab			2	2	2	2	6	3	2	30	CC30
49856	W12-I1-E1	Staphylococcus aureus	UK	2010	carrier	nasal swab			1	4	1	4	12	1	10	5	CC5
49857	W66-I1-E1	Staphylococcus aureus	UK	2010	carrier	nasal swab			7	6	1	5	8	8	6	22	CC22
49858	W59-I1-E1	Staphylococcus aureus	UK	2010	carrier	nasal swab			1	1	1	1	1	1	1	1	CC1
49859	W45-I1-E1	Staphylococcus aureus	UK	2010	carrier	nasal swab			12	4	1	4	12	1	3	6	CC5
49860	W16-I1-E1	Staphylococcus aureus	UK	2010	carrier	nasal swab			4	9	1	8	1	10	8	20
49861	W57-I1-E1	Staphylococcus aureus	UK	2010	carrier	nasal swab			6	5	6	2	7	17	19	123	CC121
49862	W38-I1-E1	Staphylococcus aureus	UK	2010	carrier	nasal swab			2	2	2	2	2	2	2	39	CC30
49863	W41-I1-E1	Staphylococcus aureus	UK	2010	carrier	nasal swab			4	1	4	1	5	5	9	26
49864	W6-I1-E1	Staphylococcus aureus	UK	2010	carrier	nasal swab			13	1305	1	174	12	11	13	9926	CC15
49865	W18-I1-E1	Staphylococcus aureus	UK	2010	carrier	nasal swab			13	13	1	1	12	11	13	15	CC15
49866	W70-I1-E1	Staphylococcus aureus	UK	2010	carrier	nasal swab			2	2	2	2	6	3	2	30	CC30
49867	W7-I1-E1	Staphylococcus aureus	UK	2010	carrier	nasal swab			22	1	14	23	12	4	31	88
49868	W28-I1-E1	Staphylococcus aureus	UK	2010	carrier	nasal swab			1	4	1	4	12	1	10	5	CC5
49869	W62-I1-E1	Staphylococcus aureus	UK	2010	carrier	nasal swab			2	2	2	2	6	3	2	30	CC30
49870	W79-I1-E1	Staphylococcus aureus	UK	2010	carrier	nasal swab			10	14	8	6	10	3	2	45	CC45
49871	W82-I1-E1	Staphylococcus aureus	UK	2010	carrier	nasal swab			7	6	35	5	30	8	6	9777	CC22
49872	W32-I1-E1	Staphylococcus aureus	UK	2010	carrier	nasal swab			3	3	1	1	4	4	3	8	CC8
49873	W72-I1-E1	Staphylococcus aureus	UK	2010	carrier	nasal swab			12	4	1	4	12	1	3	6	CC5
49874	W19-I1-E1	Staphylococcus aureus	UK	2010	carrier	nasal swab			19	23	15	2	19	20	15	59
49875	W80-I1-E1	Staphylococcus aureus	UK	2010	carrier	nasal swab			3	3	1	1	4	4	3	8	CC8
49876	W35-I1-E1	Staphylococcus aureus	UK	2010	carrier	nasal swab			2	2	2	2	6	3	2	30	CC30
49877	W1-I1-E1	Staphylococcus aureus	UK	2010	carrier	nasal swab			2	2	2	2	6	3	2	30	CC30
49878	W52-I1-E1	Staphylococcus aureus	UK	2010	carrier	nasal swab			10	14	8	6	10	3	2	45	CC45
49879	W13-I1-E1	Staphylococcus aureus	UK	2012	bacteraemia	blood			3	37	19	2	20	26	32	291
49880	W58-I1-E1	Staphylococcus aureus	UK	2012	bacteraemia	blood			1	4	1	4	12	1	10	5	CC5
49881	W77-I1-E1	Staphylococcus aureus	UK	2012	bacteraemia	blood			10	14	120	6	10	3	2	924	CC45
49882	W74-I1-E1	Staphylococcus aureus	UK	2012	bacteraemia	blood			1	1	1	1	1	1	1	1	CC1
49883	W60-I1-E1	Staphylococcus aureus	UK	2013	bacteraemia	blood			7	6	1	5	8	8	6	22	CC22
49884	W56-I1-E1	Staphylococcus aureus	UK	2013	bacteraemia	blood			1	4	1	4	12	1	10	5	CC5
49885	W54-I1-E1	Staphylococcus aureus	UK	2013	bacteraemia	blood			8	2	2	2	6	3	2	34	CC30
49886	W89-I1-E1	Staphylococcus aureus	UK	2008	bacteraemia	blood			1	4	1	4	12	1	10	5	CC5
49887	W11-I1-E1	Staphylococcus aureus	UK	2008	bacteraemia	blood			3	37	19	2	20	26	32	291
49888	W25-I1-E1	Staphylococcus aureus	UK	2008	bacteraemia	blood			10	14	8	6	10	3	2	45	CC45
49889	W42-I1-E1	Staphylococcus aureus	UK	2008	bacteraemia	blood			3	1	1	1	1	5	3	97	CC97
49890	W50-I1-E1	Staphylococcus aureus	UK	2008	bacteraemia	blood			1	4	1	4	12	1	10	5	CC5
49891	W55-I1-E1	Staphylococcus aureus	UK	2008	bacteraemia	blood			3	1	1	8	1	1	1	188	CC1
49892	W44-I1-E1	Staphylococcus aureus	UK	2008	bacteraemia	blood			7	6	1	5	8	8	6	22	CC22
49893	W88-I1-E1	Staphylococcus aureus	UK	2008	bacteraemia	blood			10	14	8	6	10	3	2	45	CC45
49894	W81-I1-E1	Staphylococcus aureus	UK	2008	bacteraemia	blood			13	13	1	1	12	11	13	15	CC15
49895	W84-I1-E1	Staphylococcus aureus	UK	2008	bacteraemia	blood			10	14	8	6	10	3	2	45	CC45
49896	W71-I1-E1	Staphylococcus aureus	UK	2008	bacteraemia	blood			18	33	6	20	7	50	1251	9927
49897	W31-I1-E1	Staphylococcus aureus	UK	2008	bacteraemia	blood			1	1	1	1	1	1	1	1	CC1
49898	W53-I1-E1	Staphylococcus aureus	UK	2008	bacteraemia	blood			10	14	8	6	14	3	2	46	CC45
49899	W30-I1-E1	Staphylococcus aureus	UK	2008	bacteraemia	blood			2	2	2	2	6	3	2	30	CC30
49900	W3-I1-E1	Staphylococcus aureus	UK	2009	bacteraemia	blood			1	4	1	4	12	1	10	5	CC5
49901	W5-I1-E1	Staphylococcus aureus	UK	2009	bacteraemia	blood			1	3	164	1	1	1	1	1207	CC1
49902	W43-I1-E1	Staphylococcus aureus	UK	2009	bacteraemia	blood			10	14	8	6	492	3	2	4001	CC45
49903	W48-I1-E1	Staphylococcus aureus	UK	2009	bacteraemia	blood			1	4	1	4	12	1	10	5	CC5
49904	W2-I1-E1	Staphylococcus aureus	UK	2009	bacteraemia	blood			1	4	1	4	12	41	10	149	CC5
49905	W68-I1-E1	Staphylococcus aureus	UK	2009	bacteraemia	blood			2	2	2	2	6	3	2	30	CC30
49906	W34-I1-E1	Staphylococcus aureus	UK	2009	bacteraemia	blood			1	4	1	4	12	1	10	5	CC5
49907	W67-I1-E1	Staphylococcus aureus	UK	2009	bacteraemia	blood			1	4	1	4	12	1	10	5	CC5
49908	W49-I1-E1	Staphylococcus aureus	UK	2009	bacteraemia	blood			7	6	1	5	8	8	6	22	CC22
49909	XX13-I1-E1	Staphylococcus aureus	UK	2010	carrier	nasal swab			2	2	2	2	6	3	2	30	CC30
49910	XX58-I1-E1	Staphylococcus aureus	UK	2010	carrier	nasal swab			10	14	8	6	10	3	2	45	CC45
49911	XX77-I1-E1	Staphylococcus aureus	UK	2010	carrier	nasal swab			1	4	1	4	12	1	10	5	CC5
49912	XX74-I1-E1	Staphylococcus aureus	UK	2010	carrier	nasal swab			4	1	4	1	5	5	4	25
49913	XX60-I1-E1	Staphylococcus aureus	UK	2010	carrier	nasal swab			19	23	15	2	19	20	136	1224
49914	XX56-I1-E1	Staphylococcus aureus	UK	2010	carrier	nasal swab			1	4	1	4	12	1	10	5	CC5
49915	XX54-I1-E1	Staphylococcus aureus	UK	2010	carrier	nasal swab			1	4	1	4	12	1	10	5	CC5
49916	XX42-I1-E1	Staphylococcus aureus	UK	2010	carrier	nasal swab			7	6	1	5	8	8	6	22	CC22
49917	XX55-I1-E1	Staphylococcus aureus	UK	2010	carrier	nasal swab			2	2	2	2	3	3	2	36	CC30
49918	XX81-I1-E1	Staphylococcus aureus	UK	2010	carrier	nasal swab			7	6	1	5	8	8	6	22	CC22
49919	XX88-I1-E1	Staphylococcus aureus	UK	2010	carrier	nasal swab			13	504	1	1	12	11	13	3463	CC15
49920	XX53-I1-E1	Staphylococcus aureus	UK	2010	carrier	nasal swab			2	2	2	2	3	3	2	36	CC30
49921	XX30-I1-E1	Staphylococcus aureus	UK	2010	carrier	nasal swab			7	6	1	5	8	8	6	22	CC22
49922	XX84-I1-E1	Staphylococcus aureus	UK	2010	carrier	nasal swab			3	3	1	1	4	1037	3	9928	CC8
49923	XX5-I1-E1	Staphylococcus aureus	UK	2010	carrier	nasal swab			2	2	2	2	6	3	2	30	CC30
49924	XX3-I1-E1	Staphylococcus aureus	UK	2011	carrier	nasal swab			8	1306	2	2	6	3	2	9929	CC30
49925	XX43-I1-E1	Staphylococcus aureus	UK	2011	carrier	nasal swab			7	6	1	5	8	8	6	22	CC22
49926	XX67-I1-E1	Staphylococcus aureus	UK	2011	carrier	nasal swab			4	1	4	1	5	5	4	25
49927	XX49-I1-E1	Staphylococcus aureus	UK	2011	carrier	nasal swab			3	1	1	1	1	5	3	97	CC97
49928	XX11-I1-E1	Staphylococcus aureus	UK	2011	carrier	nasal swab			13	13	1	1	12	11	13	15	CC15
49929	XX89-I1-E1	Staphylococcus aureus	UK	2011	carrier	nasal swab			1	4	1	4	12	1	296	9778	CC5
49930	XX50-I1-E1	Staphylococcus aureus	UK	2011	carrier	nasal swab			13	13	1	1	12	11	13	15	CC15
49931	XX34-I1-E1	Staphylococcus aureus	UK	2011	carrier	nasal swab			13	13	1	1	12	11	13	15	CC15
49932	XX2-I1-E1	Staphylococcus aureus	UK	2011	carrier	nasal swab			18	18	6	2	13	15	18	182
49933	XX44-I1-E1	Staphylococcus aureus	UK	2011	carrier	nasal swab			3	1	126	8	1	1	1	9779	CC1
49934	XX71-I1-E1	Staphylococcus aureus	UK	2011	carrier	nasal swab			3	3	1	1	1	1	10	9	CC1
49935	XX25-I1-E1	Staphylococcus aureus	UK	2011	carrier	nasal swab			1	4	1	4	12	1	10	5	CC5
49936	XX68-I1-E1	Staphylococcus aureus	UK	2011	carrier	nasal swab			7	6	1	5	8	8	6	22	CC22
49937	XX48-I1-E1	Staphylococcus aureus	UK	2011	carrier	nasal swab			3	1	1	8	1	1	1	188	CC1
49938	XX69-I1-E1	Staphylococcus aureus	UK	2011	carrier	nasal swab			1	4	1	4	12	1	10	5	CC5
49939	XX64-I1-E1	Staphylococcus aureus	UK	2011	carrier	nasal swab			1	4	1	4	12	1	10	5	CC5
49940	XX36-I1-E1	Staphylococcus aureus	UK	2011	carrier	nasal swab			3	1	1	1	1	5	3	97	CC97
49941	XX21-I1-E1	Staphylococcus aureus	UK	2011	carrier	nasal swab			7	6	1	5	8	8	6	22	CC22
49942	XX83-I1-E1	Staphylococcus aureus	UK	2011	carrier	nasal swab			8	2	2	2	6	3	2	34	CC30
49943	XX17-I1-E1	Staphylococcus aureus	UK	2011	carrier	nasal swab			3	1	1	1	1	5	3	97	CC97
49944	XX22-I1-E1	Staphylococcus aureus	UK	2011	carrier	nasal swab			2	2	2	2	6	3	2	30	CC30
49945	XX63-I1-E1	Staphylococcus aureus	UK	2011	carrier	nasal swab			3	3	1	1	4	4	3	8	CC8
49946	XX86-I1-E1	Staphylococcus aureus	UK	2011	carrier	nasal swab			3	3	1	1	1	1	10	9	CC1
49947	XX76-I1-E1	Staphylococcus aureus	UK	2011	carrier	nasal swab			4	1	4	1	5	5	4	25
49948	XX61-I1-E1	Staphylococcus aureus	UK	2011	carrier	nasal swab			111	71	6	2	7	58	110	942
49949	XX40-I1-E1	Staphylococcus aureus	UK	2011	carrier	nasal swab			2	1308	2	2	2	2	2	9930	CC30
49950	XX8-I1-E1	Staphylococcus aureus	UK	2011	carrier	nasal swab			8	2	2	2	6	3	2	34	CC30
49951	XX29-I1-E1	Staphylococcus aureus	UK	2011	carrier	nasal swab			13	13	1	1	12	11	13	15	CC15
49952	XX73-I1-E1	Staphylococcus aureus	UK	2011	carrier	nasal swab			3	3	1	1	4	4	3	8	CC8
49953	XX23-I1-E1	Staphylococcus aureus	UK	2011	carrier	nasal swab			1	1	1	1	1	1	1	1	CC1
49954	XX87-I1-E1	Staphylococcus aureus	UK	2011	carrier	nasal swab			8	2	2	2	6	3	2	34	CC30
49955	XX33-I1-E1	Staphylococcus aureus	UK	2011	carrier	nasal swab			8	2	2	2	6	3	2	34	CC30
49956	XX47-I1-E1	Staphylococcus aureus	UK	2011	carrier	nasal swab			4	9	1	8	1	10	8	20
49957	XX26-I1-E1	Staphylococcus aureus	UK	2011	carrier	nasal swab			1	1	1	1	12	1	1	573	CC1
49958	XX9-I1-E1	Staphylococcus aureus	UK	2011	carrier	nasal swab			7	6	1	5	8	8	6	22	CC22
49959	XX85-I1-E1	Staphylococcus aureus	UK	2011	carrier	nasal swab			1	1	1	1	1	1	1	1	CC1
49960	XX51-I1-E1	Staphylococcus aureus	UK	2011	carrier	nasal swab			13	13	1	1	12	11	13	15	CC15
49961	XX90-I1-E1	Staphylococcus aureus	UK	2011	carrier	nasal swab			2	2	2	2	6	3	2	30	CC30
49962	XX24-I1-E1	Staphylococcus aureus	UK	2011	carrier	nasal swab			1	3	1	8	11	5	11	12
49963	XX46-I1-E1	Staphylococcus aureus	UK	2011	carrier	nasal swab			1	4	1	4	12	1	10	5	CC5
49964	XX15-I1-E1	Staphylococcus aureus	UK	2011	carrier	nasal swab			2	2	2	2	3	3	2	36	CC30
49965	XX37-I1-E1	Staphylococcus aureus	UK	2011	carrier	nasal swab			19	23	15	2	19	20	15	59
49966	XX10-I1-E1	Staphylococcus aureus	UK	2011	carrier	nasal swab			13	13	1	1	12	11	13	15	CC15
49967	XX65-I1-E1	Staphylococcus aureus	UK	2011	carrier	nasal swab			1	1	1	1	1	1	1	1	CC1
49968	XX75-I1-E1	Staphylococcus aureus	UK	2009	bacteraemia	blood			3	3	1	1	4	4	3	8	CC8
49969	XX20-I1-E1	Staphylococcus aureus	UK	2009	bacteraemia	blood			2	2	2	2	2	2	2	39	CC30
49970	XX27-I1-E1	Staphylococcus aureus	UK	2009	bacteraemia	blood			19	23	15	2	19	20	15	59
49971	XX78-I1-E1	Staphylococcus aureus	UK	2009	bacteraemia	blood			7	6	1	5	8	8	6	22	CC22
49972	XX14-I1-E1	Staphylococcus aureus	UK	2009	bacteraemia	blood			10	14	8	6	10	3	2	45	CC45
49973	XX39-I1-E1	Staphylococcus aureus	UK	2009	bacteraemia	blood			10	14	8	6	10	3	2	45	CC45
49974	XX59-I1-E1	Staphylococcus aureus	UK	2009	bacteraemia	blood			1	3	1	8	11	5	11	12
49975	XX12-I1-E1	Staphylococcus aureus	UK	2009	bacteraemia	blood			7	6	1	5	8	8	6	22	CC22
49976	XX66-I1-E1	Staphylococcus aureus	UK	2009	bacteraemia	blood			1	1	1	1	1	1	1	1	CC1
49977	XX45-I1-E1	Staphylococcus aureus	UK	2009	bacteraemia	blood			14	16	11	2	13	12	14	49
49978	XX16-I1-E1	Staphylococcus aureus	UK	2009	bacteraemia	blood			13	13	1	1	12	11	13	15	CC15
49979	XX57-I1-E1	Staphylococcus aureus	UK	2009	bacteraemia	blood			12	4	1	4	12	1	3	6	CC5
49980	XX41-I1-E1	Staphylococcus aureus	UK	2009	bacteraemia	blood			10	14	8	6	10	3	2	45	CC45
49981	XX38-I1-E1	Staphylococcus aureus	UK	2009	bacteraemia	blood			10	14	8	6	61	3	2	455	CC45
49982	XX6-I1-E1	Staphylococcus aureus	UK	2009	bacteraemia	blood			1	4	1	4	12	1	10	5	CC5
49983	XX70-I1-E1	Staphylococcus aureus	UK	2009	bacteraemia	blood			1	3	1	8	11	5	11	12
49984	XX7-I1-E1	Staphylococcus aureus	UK	2009	bacteraemia	blood			13	13	1	1	12	11	13	15	CC15
49985	XX79-I1-E1	Staphylococcus aureus	UK	2009	bacteraemia	blood			7	6	1	5	8	8	6	22	CC22
49986	XX32-I1-E1	Staphylococcus aureus	UK	2009	bacteraemia	blood			2	2	2	2	6	3	2	30	CC30
49987	XX80-I1-E1	Staphylococcus aureus	UK	2009	bacteraemia	blood			1	4	1	4	12	1	10	5	CC5
49988	XX72-I1-E1	Staphylococcus aureus	UK	2009	bacteraemia	blood			10	14	8	6	10	3	2	45	CC45
49989	XX62-I1-E1	Staphylococcus aureus	UK	2009	bacteraemia	blood			10	11	8	6	10	3	2	47	CC45
49990	XX1-I1-E1	Staphylococcus aureus	UK	2009	bacteraemia	blood			1	4	1	8	4	4	3	72	CC8
49991	XX19-I1-E1	Staphylococcus aureus	UK	2009	bacteraemia	blood			1110	4	1	4	12	1	10	9931	CC5
49992	XX35-I1-E1	Staphylococcus aureus	UK	2009	bacteraemia	blood			1	4	1	8	4	4	3	72	CC8
49993	XX52-I1-E1	Staphylococcus aureus	UK	2010	bacteraemia	blood			1	344	1	4	12	1	10	2411	CC5
49994	XX28-I1-E1	Staphylococcus aureus	UK	2010	bacteraemia	blood			10	11	8	6	10	3	2	47	CC45
49995	XX82-I1-E1	Staphylococcus aureus	UK	2010	bacteraemia	blood			7	6	1	5	8	8	6	22	CC22
49996	YY85-I1-E1	Staphylococcus aureus	UK	2011	carrier	nasal swab			7	155	1	5	8	8	6	927	CC22
49997	YY13-I1-E1	Staphylococcus aureus	UK	2011	carrier	nasal swab			3	1	1	1	1	5	3	97	CC97
49998	YY58-I1-E1	Staphylococcus aureus	UK	2011	carrier	nasal swab			10	14	8	6	10	3	2	45	CC45
49999	YY74-I1-E1	Staphylococcus aureus	UK	2011	carrier	nasal swab			2	2	2	2	6	3	2	30	CC30
50000	YY56-I1-E1	Staphylococcus aureus	UK	2011	carrier	nasal swab			1	1	1	1	1	1	1	1	CC1
50001	YY60-I1-E1	Staphylococcus aureus	UK	2011	carrier	nasal swab			3	1	1	8	1	1	1	188	CC1
50002	YY77-I1-E1	Staphylococcus aureus	UK	2011	carrier	nasal swab			8	2	2	2	6	3	2	34	CC30
50003	YY42-I1-E1	Staphylococcus aureus	UK	2011	carrier	nasal swab			1	3	1	8	11	5	11	12
50004	YY54-I1-E1	Staphylococcus aureus	UK	2011	carrier	nasal swab			1	3	1	8	11	5	11	12
50005	YY55-I1-E1	Staphylococcus aureus	UK	2011	carrier	nasal swab			7	6	1	5	8	8	6	22	CC22
50006	YY81-I1-E1	Staphylococcus aureus	UK	2011	carrier	nasal swab			7	6	1	5	8	8	6	22	CC22
50007	YY53-I1-E1	Staphylococcus aureus	UK	2011	carrier	nasal swab			19	23	15	2	19	20	15	59
50008	YY31-I1-E1	Staphylococcus aureus	UK	2011	carrier	nasal swab			4	9	1	8	1	10	8	20
50009	YY84-I1-E1	Staphylococcus aureus	UK	2011	carrier	nasal swab			10	40	8	6	10	3	2	508	CC45
50010	YY88-I1-E1	Staphylococcus aureus	UK	2011	carrier	nasal swab			12	4	1	4	12	1	3	6	CC5
50011	YY30-I1-E1	Staphylococcus aureus	UK	2011	carrier	nasal swab			13	15	1	1	12	11	13	18	CC15
50012	YY5-I1-E1	Staphylococcus aureus	UK	2011	carrier	nasal swab			3	3	1	1	4	4	3	8	CC8
50013	YY3-I1-E1	Staphylococcus aureus	UK	2011	carrier	nasal swab			10	14	8	6	10	3	2	45	CC45
50014	YY43-I1-E1	Staphylococcus aureus	UK	2011	carrier	nasal swab			19	23	15	2	19	20	15	59
50015	YY11-I1-E1	Staphylococcus aureus	UK	2011	carrier	nasal swab			3	3	1	1	4	4	3	8	CC8
50016	YY89-I1-E1	Staphylococcus aureus	UK	2011	carrier	nasal swab			3	3	1	1	4	4	3	8	CC8
50017	YY50-I1-E1	Staphylococcus aureus	UK	2011	carrier	nasal swab			4	1	4	1	5	5	9	26
50018	YY49-I1-E1	Staphylococcus aureus	UK	2011	carrier	nasal swab			10	14	8	6	10	3	2	45	CC45
50019	YY67-I1-E1	Staphylococcus aureus	UK	2011	carrier	nasal swab			1	4	1	4	12	1	10	5	CC5
50020	YY44-I1-E1	Staphylococcus aureus	UK	2011	carrier	nasal swab			2	1309	2	2	6	3	2	9932	CC30
50021	YY34-I1-E1	Staphylococcus aureus	UK	2011	carrier	nasal swab			13	15	1	1	12	11	13	18	CC15
50022	YY2-I1-E1	Staphylococcus aureus	UK	2011	carrier	nasal swab			2	2	2	2	6	3	2	30	CC30
50023	YY71-I1-E1	Staphylococcus aureus	UK	2011	carrier	nasal swab			7	6	1	5	8	8	6	22	CC22
50024	YY25-I1-E1	Staphylococcus aureus	UK	2011	carrier	nasal swab			7	6	1	5	8	8	6	22	CC22
50025	YY69-I1-E1	Staphylococcus aureus	UK	2011	carrier	nasal swab			19	23	15	2	19	20	15	59
50026	YY36-I1-E1	Staphylococcus aureus	UK	2011	carrier	nasal swab			4	1	4	1	5	5	4	25
50027	YY68-I1-E1	Staphylococcus aureus	UK	2011	carrier	nasal swab			13	13	1	1	12	11	13	15	CC15
50028	YY64-I1-E1	Staphylococcus aureus	UK	2011	carrier	nasal swab			7	6	1	5	8	8	6	22	CC22
50029	YY83-I1-E1	Staphylococcus aureus	UK	2011	carrier	nasal swab			8	2	2	2	6	3	2	34	CC30
50030	YY48-I1-E1	Staphylococcus aureus	UK	2011	carrier	nasal swab			3	3	1	1	4	4	3	8	CC8
50031	YY17-I1-E1	Staphylococcus aureus	UK	2011	carrier	nasal swab			1111	2	2	2	2	2	2	9933	CC30
50032	YY21-I1-E1	Staphylococcus aureus	UK	2011	carrier	nasal swab			5	4	1	4	4	6	3	7
50033	YY63-I1-E1	Staphylococcus aureus	UK	2011	carrier	nasal swab			7	6	1	5	8	8	6	22	CC22
50034	YY22-I1-E1	Staphylococcus aureus	UK	2011	carrier	nasal swab			8	2	2	2	6	3	2	34	CC30
50035	YY61-I1-E1	Staphylococcus aureus	UK	2011	carrier	nasal swab			13	13	1	1	12	11	13	15	CC15
50036	YY76-I1-E1	Staphylococcus aureus	UK	2011	carrier	nasal swab			1	3	1	8	11	5	11	12
50037	YY87-I1-E1	Staphylococcus aureus	UK	2011	carrier	nasal swab			10	14	8	6	10	3	2	45	CC45
50038	YY33-I1-E1	Staphylococcus aureus	UK	2011	carrier	nasal swab			2	2	2	2	6	3	2	30	CC30
50039	YY26-I1-E1	Staphylococcus aureus	UK	2011	carrier	nasal swab			1	1	1	1	1	1	1	1	CC1
50040	YY47-I1-E1	Staphylococcus aureus	UK	2011	carrier	nasal swab			10	14	8	6	10	3	2	45	CC45
50041	YY8-I1-E1	Staphylococcus aureus	UK	2011	carrier	nasal swab			7	1310	1	5	8	8	6	9934	CC22
50042	YY23-I1-E1	Staphylococcus aureus	UK	2011	carrier	nasal swab			10	14	8	6	10	3	2	45	CC45
50043	YY9-I1-E1	Staphylococcus aureus	UK	2011	carrier	nasal swab			10	40	8	6	10	3	2	508	CC45
50044	YY40-I1-E1	Staphylococcus aureus	UK	2011	carrier	nasal swab			12	4	1	4	12	1	3	6	CC5
50045	YY86-I1-E1	Staphylococcus aureus	UK	2011	carrier	nasal swab			10	14	8	6	10	3	2	45	CC45
50046	YY73-I1-E1	Staphylococcus aureus	UK	2011	carrier	nasal swab			1	4	1	8	4	4	3	72	CC8
50047	YY46-I1-E1	Staphylococcus aureus	UK	2011	carrier	nasal swab			12	4	1	4	12	1	3	6	CC5
50048	YY90-I1-E1	Staphylococcus aureus	UK	2011	carrier	nasal swab			1112	71	6	2	7	58	2	9935
50049	YY24-I1-E1	Staphylococcus aureus	UK	2011	carrier	nasal swab			13	13	1	1	12	11	13	15	CC15
50050	YY65-I1-E1	Staphylococcus aureus	UK	2011	carrier	nasal swab			16	16	12	2	13	13	15	50
50051	YY15-I1-E1	Staphylococcus aureus	UK	2011	carrier	nasal swab			19	23	15	2	19	20	136	1224
50052	YY37-I1-E1	Staphylococcus aureus	UK	2011	carrier	nasal swab			10	14	8	6	10	3	2	45	CC45
50053	YY51-I1-E1	Staphylococcus aureus	UK	2011	carrier	nasal swab			16	16	12	2	13	13	15	50
50054	YY10-I1-E1	Staphylococcus aureus	UK	2011	carrier	nasal swab			4	1	4	1	5	1038	4	9936
50055	YY4-I1-E1	Staphylococcus aureus	UK	2011	carrier	nasal swab			3	3	1	1	4	4	3	8	CC8
50056	YY27-I1-E1	Staphylococcus aureus	UK	2009	bacteraemia	blood			10	14	8	6	10	3	2	45	CC45
50057	YY59-I1-E1	Staphylococcus aureus	UK	2009	bacteraemia	blood			1113	2	2	2	2	2	2	9937	CC30
50058	YY14-I1-E1	Staphylococcus aureus	UK	2009	bacteraemia	blood			10	14	8	6	10	3	2	45	CC45
50059	YY29-I1-E1	Staphylococcus aureus	UK	2009	bacteraemia	blood			13	13	1	1	12	11	13	15	CC15
50060	YY66-I1-E1	Staphylococcus aureus	UK	2009	bacteraemia	blood			3	3	1	1	4	4	3	8	CC8
50061	YY75-I1-E1	Staphylococcus aureus	UK	2009	bacteraemia	blood			1	4	1	4	12	1	10	5	CC5
50062	YY20-I1-E1	Staphylococcus aureus	UK	2009	bacteraemia	blood			3	3	1	1	4	4	3	8	CC8
50063	YY39-I1-E1	Staphylococcus aureus	UK	2009	bacteraemia	blood			3	3	1	1	4	4	3	8	CC8
50064	YY45-I1-E1	Staphylococcus aureus	UK	2010	bacteraemia	blood			13	13	1	1	12	11	13	15	CC15
50065	YY78-I1-E1	Staphylococcus aureus	UK	2010	bacteraemia	blood			13	13	1	1	12	11	13	15	CC15
50066	YY12-I1-E1	Staphylococcus aureus	UK	2010	bacteraemia	blood			2	2	2	2	6	3	2	30	CC30
50067	YY16-I1-E1	Staphylococcus aureus	UK	2010	bacteraemia	blood			1	4	1	4	12	1	10	5	CC5
50068	YY57-I1-E1	Staphylococcus aureus	UK	2010	bacteraemia	blood			14	16	11	2	13	12	14	49
50069	YY38-I1-E1	Staphylococcus aureus	UK	2010	bacteraemia	blood			13	13	1	1	12	11	13	15	CC15
50070	YY41-I1-E1	Staphylococcus aureus	UK	2010	bacteraemia	blood			1	3	1	8	11	5	11	12
50071	YY6-I1-E1	Staphylococcus aureus	UK	2010	bacteraemia	blood			10	14	8	6	10	37	2	256	CC45
50072	YY70-I1-E1	Staphylococcus aureus	UK	2010	bacteraemia	blood			2	2	2	2	2	2	2	39	CC30
50073	YY18-I1-E1	Staphylococcus aureus	UK	2010	bacteraemia	blood			7	6	1	5	8	8	6	22	CC22
50074	YY7-I1-E1	Staphylococcus aureus	UK	2010	bacteraemia	blood			1	1	1	1	1138	1	1	9814	CC1
50075	YY79-I1-E1	Staphylococcus aureus	UK	2010	bacteraemia	blood			10	14	8	6	10	3	2	45	CC45
50076	YY72-I1-E1	Staphylococcus aureus	UK	2010	bacteraemia	blood			1	4	1	4	12	1	10	5	CC5
50077	YY28-I1-E1	Staphylococcus aureus	UK	2010	bacteraemia	blood			2	2	2	2	6	3	2	30	CC30
50078	YY32-I1-E1	Staphylococcus aureus	UK	2010	bacteraemia	blood			7	6	1	5	8	8	6	22	CC22
50079	YY19-I1-E1	Staphylococcus aureus	UK	2010	bacteraemia	blood			10	14	8	6	10	3	2	45	CC45
50080	YY80-I1-E1	Staphylococcus aureus	UK	2010	bacteraemia	blood			2	2	2	2	6	3	2	30	CC30
50081	YY52-I1-E1	Staphylococcus aureus	UK	2010	bacteraemia	blood			3	3	1	1	4	4	3	8	CC8
50082	YY1-I1-E1	Staphylococcus aureus	UK	2010	bacteraemia	blood			7	6	1	5	8	8	6	22	CC22
50083	YY35-I1-E1	Staphylococcus aureus	UK	2010	bacteraemia	blood			1	3	1	8	11	5	11	12

### Sheet: S. epidermidis
id	isolate	country	year	disease	source	arcC	aroE	gtr	mutS	pyrR	tpiA	yqiL	ST (MLST)
32145	NDYWO-14-5	Germany	2014	carrier	nasal swab	1	5	2	6	2	1	6	73
41153	N002-1	Sweden		unknown	unknown	1	5	2	6	2	1	6	73
41154	N13424T	Sweden		unknown	unknown	1	1	2	6	2	49	1	712
41155	N13670T	Sweden		unknown	unknown	66	1	1	2	2	1	1	713
41156	N13018T	Sweden		unknown	unknown	2	1	62	2	2	1	1	714
41157	N14195T	Sweden		unknown	unknown	1	1	2	6	2	16	59	715
41158	N14210T	Sweden		unknown	unknown	1	1	1	2	2	45	1	716
41159	N14	Sweden		unknown	unknown	1	1	2	6	2	50	1	717
41160	N15007T	Sweden		unknown	unknown	7	1	1	6	56	1	1	718
41161	N15023T	Sweden		unknown	unknown	1	62	9	5	6	5	8	719
41162	N17008T	Sweden		unknown	unknown	1	1	63	6	2	1	1	720
41163	N17010T	Sweden		unknown	unknown	1	5	2	6	57	1	6	721
41164	N17061T	Sweden		unknown	unknown	1	1	6	1	2	1	7	637
41165	N17064T	Sweden		unknown	unknown	1	62	9	5	6	1	8	723
41166	N17082T	Sweden		unknown	unknown	8	24	12	23	49	46	58	673
41167	N177	Sweden		unknown	unknown	1	1	2	18	1	1	33	725
41168	N33-1	Sweden		unknown	unknown	1	1	6	2	2	1	10	726
41169	N415-1	Sweden		unknown	unknown	2	13	7	2	2	25	29	727
41170	N74-3	Sweden		unknown	unknown	12	29	9	21	6	5	8	728
41171	P155	Sweden		unknown	unknown		6	2	1	1	16	1
41172	P166355T	Sweden		unknown	unknown	1	1	1	45	2	1	1	729
41173	P171	Sweden		unknown	unknown		1	2	2	4	1	1
41174	P174	Sweden		unknown	unknown	1	6	2	1	1	16	60	730
41175	P182	Sweden		unknown	unknown	7	1	2	2	58	1	1	731
41176	P198	Sweden		unknown	unknown	1	1	64	6	2	16	1	732
41177	P202T	Sweden		unknown	unknown	1	1	65	6	59	16	1	733
41178	P203	Sweden		unknown	unknown	1	1	7	2	2	16	29	734
41179	P215	Sweden		unknown	unknown	15	1	66	2	4	1	1	735
41180	P219	Sweden		unknown	unknown	67	1	1	2	1	1	1	736
41181	P224	Sweden		unknown	unknown	1	1	67	2	2	1	1	737
41182	P287	Sweden		unknown	unknown	1	1	55	5	8	16	12	738
41227	436	UK [England]	2018	unknown	environmental	1	18	6	2	2	1	20	771
41228	664	UK [England]		unknown	environmental	1	1	1	2	1	1	65	779
41422	117-1-305	USA		bacteraemia	blood	3	29	24	5	7	4	11	877
41423	123-1-323	USA		bacteraemia	blood	8	24	4	4	9	57	68	878
41424	145-1-361	USA		bacteraemia	blood	1	1	7	6	2	1	10	879
41425	166-2-374	USA		bacteraemia	blood	47	48	10	9	64	16	31	880
41426	23-1-76	USA		bacteraemia	blood	74	19	73	37	9	10	68	865
41427	52-1-150	USA		bacteraemia	blood	12	48	9	9	40	16	21	768
41428	67-1-191	USA		bacteraemia	blood	1	1	2	1	1	1	70	883
41429	8-1-17	USA		bacteraemia	blood	28	41	15	5	38	34	4	764
41430	163-2-371	USA		bacteraemia	blood	3	44	5	5	3	4	4	885
41431	165-2-373	USA		bacteraemia	blood	1	50	2	1	2	1	10	886
41432	37-1-109	USA		bacteraemia	blood	3	72	5	5	3	58	11	887
41433	13-538_3	Sweden	2013	unknown	nasal swab	1	74	1	2	1	1	1	881
41434	13-613_3	Sweden	2013	unknown	nasal swab	7	73	2	2	4	7	1	882
41435	48-1-138	USA		bacteraemia	blood	3	29	5	5	7	4	4	884
41517	PDR144am1	UK	2018	other	other	12	29	5	5	3	33	4	924
41521	PDR19am1	UK	2018	other	other	1	76	1	2	5	1	1	958
41526	55-122-201	Sweden	2011	other	medical device	1	63	6	2	2	1	1	964
41527	55-122-211	Sweden	2011	other	medical device		17	1	1	2	1	1
41528	55-122-213	Sweden	2011	other	medical device		17	1	1	2	1	1
41529	55-122-216	Sweden	2011	other	medical device		17	1	1	2	1	1
41530	55-122-212	Sweden	2011	other	medical device		17	1	1	2	1	1
41531	55-122-217	Sweden	2011	other	medical device		17	1	1	2	1	1
41532	55-122-218	Sweden	2011	other	medical device		17	1	1	2	1	1
41533	55-122-215	Sweden	2011	other	medical device		17	1	1	2	1	1
41535	55-122-34	Sweden	2017	unknown	environmental	7	1	78	2	4	7	1	973
41570	HD75-1	Germany	2017	other	joint aspirate	28	29	5	5	3	4	4	984
41571	HD4N10	Germany	2016	carrier	nasal swab	75	80	1	2	5	1	1	1034
41574	HD43N12	Germany	2016	carrier	nasal swab	1	1	1	2	2	1	22	986
41575	HD59N12	Germany	2016	carrier	nasal swab	12	29	15	5	7	4	4	987
41576	HD75N1	Germany	2017	carrier	nasal swab	30	5	2	6	2	1	8	988
41577	HD75N5	Germany	2017	carrier	nasal swab	1	62	9	5	6	1	8	723
41578	HD75N6	Germany	2017	carrier	nasal swab	1	62	9	5	6	1	8	723
41582	HESN074B	Ghana	2018	septicaemia	unknown	12	29	5	5	11	33	4	993
41583	HESS022	Ghana	2018	unknown	unknown	8	70	56	4	9	55
41584	HESN038B	Ghana	2018	septicaemia	unknown	65	29	8	5	11	4	11	994
41592	20TYP36	Sweden	2020	carrier	nasal swab	1	1	2	1	4	5	14	1003
41593	20TYP27	Sweden	2020	carrier	nasal swab	1	1	6	2	2	1	7	1002
41671	COV409I	Brazil	2020	other	lung aspirate	12	29	5	2	3	4	20	1063
41672	15MAS003558	Sweden	2015	mastitis	milk	1	1	1	2	2	72	7	1064
41673	Se-tank38	Sweden	2020	carrier	milk	1	1	1	55	2	1	10	1065
41674	14MAS017450	Sweden	2014	mastitis	milk	1	1	1	57	2	1	10	1066
41675	Se-tank58	Sweden	2020	carrier	milk	1	1	2	6	2	16	10	1067
41676	14MAS018426	Sweden	2014	mastitis	milk	1	88	2	6	2	1	1	1068
41677	Se-tank46	Sweden	2020	carrier	milk	16	1	1	56	2	1	1	1069
41678	Se-tank31	Sweden	2020	carrier	milk	81	89	1	6	2	1	10	1070
41679	15MAS001437	Sweden	2015	mastitis	milk	84	1	2	6	2	16	7	1071
41680	14MAS018417	Sweden	2014	mastitis	milk	88	1	2	2	69	1	1	1072
41746	Sep_19_GF_150806	Italy	2019	skin infection	skin swab	2	1	6	2	2	1
41749	CBPA-ST-10002	Canada	2010	unknown	blood	2	1	2	2	15	1	1	16
41750	CBPA-ST-11003	Canada	2011	unknown	blood	28	29	16	5	11	5	11	1174
41751	AZ22	Canada	2015	unknown	skin swab	1	5	2	6	2	1	6	73
41752	AZ39	Canada	2015	unknown	skin swab	32	48	10	9	10	4	21	1175
41813	S.epid-510684-22-WH	Nigeria	2017	unknown	wound swab	24	30	6	23	9	56	13	1179
41886	SS_1579	Switzerland		unknown	unknown	1	1	1	2	2	1	1	5
43261	ATCC 12228	China	2003	unknown	unknown	2	1	7	1	1	1	1	8
43262	RP62A	USA	2005	invasive (unspecified/other)	catheter	1	1	1	1	3	1	1	10
43263	14.1.R1.SE	USA	2011	unknown	unknown	49		9	30	7	5	56
43264	BCM-HMP0060	USA	2009	unknown	skin swab	2	1	1	1	2	1	1	59
43265	FRI909	USA	2011	unknown	unknown	28	16		5	3	22	56
43267	NIH04003	USA	2012	unknown	blood	1	1	1	34	2	1	1	430
43268	NIH04008	USA	2012	unknown	blood	7	1	2	2	4	1	1	2
43269	NIH05001	USA	2012	unknown	blood	7	1	2	2	4	1	1	2
43270	NIH05003	USA	2012	unknown	blood	1	1	1	2	4	1	1	7
43271	NIH05005	USA	2012	unknown	blood	7	1	2	2	4	1	1	2
43272	NIH051475	USA	2012	unknown	other	1	1	2	1	2	1	1	89
43273	NIH051668	USA	2012	unknown	other	27	1	2	2	4	1	1	185
43274	NIH06004	USA	2012	unknown	blood	1	1	1	2	2	1	1	5
43275	NIH08001	USA	2012	unknown	blood	1	1	1	2	2	1	1	5
43276	NIHLM001	USA	2012	unknown	skin swab	1	1	7	6	2	1	41	323
43277	NIHLM003	USA	2012	unknown	skin swab	1	1	2	6	2	16	1	218
43278	NIHLM008	USA	2012	unknown	skin swab	1	13	6	6	2	20	1	324
43279	NIHLM015	USA	2012	unknown	unknown	12	29	9	8	6	5	27	325
43280	NIHLM018	USA	2012	unknown	skin swab	1	1	2	2	1	1	3	20
43281	NIHLM020	USA	2012	unknown	skin swab	1	1	1	2	4	1	1	7
43282	NIHLM021	USA	2012	unknown	skin swab	1	1	2	1	4	1	1	327
43283	NIHLM023	USA	2012	unknown	skin swab	12	29	5	5	7	5	4	328
43284	NIHLM031	USA	2012	unknown	skin swab	19	16	5	6	3	19	10	326
43285	NIHLM037	USA	2012	unknown	skin swab	12	29	9	8	6	5	8	329
43286	NIHLM039	USA	2012	unknown	skin swab	1	5	2	6	2	1	6	73
43287	NIHLM040	USA	2012	unknown	skin swab	25	19	17	4	23	10	2	170
43288	NIHLM049	USA	2012	unknown	skin swab	2	1	2	2	34	1	1	330
43289	NIHLM053	USA	2012	unknown	skin swab	12	35	5	5	10	16	21	331
43290	NIHLM057	USA	2012	unknown	skin swab	12	35	5	5	10	16	21	331
43291	NIHLM061	USA	2012	unknown	unknown	28	29	5	5	11	4	4	332
43292	NIHLM067	USA	2012	unknown	skin swab	2	1	2	1	2	1	7	333
43293	NIHLM070	USA	2012	unknown	skin swab	1	1	33	6	2	16	1	334
43294	NIHLM087	USA	2012	unknown	unknown	8	2	2	4	9	6	9	72
43295	NIHLM088	USA	2012	unknown	unknown	16	1	2	1	2	1	1	184
43296	NIHLM095	USA	2012	unknown	skin swab	8	2	2	4	9	6	9	72
43297	SK135	USA	2009	unknown	unknown	1	1	1	1	2	1	1	57
43298	VCU028	USA	2011	unknown	unknown	1	2	2	2	1	1	10	1
43299	VCU037	USA	2011	unknown	unknown	1	1	1		2	1	1
43300	VCU041	USA	2011	unknown	unknown	7	1	2	2	4	1	1	2
43301	VCU045	USA	2011	unknown	unknown	1	1	1	2	2	1	1	5
43302	VCU057	USA	2011	unknown	unknown	2	1	7	1	1	1	1	8
43303	VCU065	USA	2011	unknown	unknown	2	6	2	1	1	1	1	1013
43304	VCU071	USA	2011	unknown	unknown	8	7	12	4	12	2	2	19
43305	VCU081	USA	2011	unknown	unknown	1	2	2	2	1	1	10	1
43306	VCU105	USA	2011	unknown	unknown	1	5	2	6	2	1	6	73
43307	VCU109	USA	2011	unknown	unknown	2	1	1		2	1	1
43308	VCU117	USA	2011	unknown	unknown	7	1	2	1	3	3	1	23
43309	VCU118	USA	2011	unknown	unknown	28	29	84	7	3	34	11	1045
43310	VCU120	USA	2011	unknown	unknown	7	1	2	2	4	7	1	22
43311	VCU123	USA	2012	unknown	unknown	1	5	2	6	2	1	6	73
43312	VCU125	USA	2012	unknown	unknown	1	1	22	2	2	1	25	384
43313	VCU126	USA	2012	unknown	unknown	7	1	2	1	3	3	1	23
43314	VCU127	USA	2012	unknown	unknown	1	1	7	2	2	1	1	136
43315	VCU128	USA	2012	unknown	unknown	28	44	5	5	7	5	11
43316	VCU129	USA	2012	unknown	unknown	12	29	9	8	6	5	8	329
43317	VCU144	USA	2011	unknown	unknown	1	13	2	1	2	1	29
43318	W23144	USA	2009	unknown	skin swab	12	29	5	5	11	4	4	290
43319	IS-250	USA	2012	unknown	unknown	1	1	1		1	1	1
43320	IS-K	USA	2012	unknown	unknown	1	1	1	2	1	1	1	130
43321	SS_0331	Denmark	2013	unknown	unknown	1	2	2	2	1	1	10	1
43322	SS_0332	Iceland	2013	unknown	wound swab	1	2	2	2	1	1	10	1
43323	SS_0333	Iceland	2013	bacteraemia	blood	7	1	2	2	4	1	1	2
43324	SS_0334	Portugal	2013	unknown	nasal swab	7	1	2	2	4	1	1	2
43325	SS_0335	Denmark	2013	bacteraemia	blood	1	1	6	6	2	1	1	4
43326	SS_0336	Iceland	2013	bacteraemia	blood	1	1	1	2	2	1	1	5
43327	SS_0337	Denmark	2013	bacteraemia	blood	1	1	1	2	2	1	1	5
43328	SS_0338	Iceland	2013	unknown	urine	1	1	2	2	2	1	1	6
43329	SS_0339	Iceland	2013	unknown	wound swab	1	1	1	1	3	1	1	10
43330	SS_0340	Denmark	2013	bacteraemia	blood	1	1	2	1	1	1	1	14
43331	SS_0341	Portugal	2013	unknown	nasal swab	1	1	6	2	2	1	1	17
43332	SS_0342	Iceland	2013	unknown	wound swab	1	1	2	2	1	1	3	20
43333	SS_0343	Denmark	2013	bacteraemia	blood	2	1	1	2	1	1	1	21
43334	SS_0344	Denmark	2013	bacteraemia	blood	2	1	1	2	1	1	1	21
43335	SS_0345	Denmark	2013	unknown	wound swab	7	1	2	2	4	7	1	22
43336	SS_0346	Portugal	2013	unknown	nasal swab	7	1	2	2	4	7	1	22
43337	SS_0347	Argentina	2013	bacteraemia	blood	7	1	2	1	3	3	1	23
43338	SS_0348	Hungary	2013	unknown	unknown	7	1	2	1	3	3	1	23
43339	SS_0349	Iceland	2013	bacteraemia	blood	1	1	2	2	1	16	3	248
43340	SS_0350	Portugal	2013	unknown	nasal swab	2	1	2	2	4	1	1	35
43341	SS_0351	Iceland	2013	unknown	wound swab	11	6	2	1	1	16	1	1026
43342	SS_0352	Iceland	2013	unknown	wound swab	1	2	2	5	1	1	10	38
43343	SS_0353	Denmark	2013	bacteraemia	blood	1	1	2	1	3	1	1	40
43344	SS_0354	Iceland	2013	unknown	wound swab	1	1	2	1	3	1	1	40
43345	SS_0355	Denmark	2013	bacteraemia	blood	1	6	2	1	1	16	1	215
43346	SS_0356	Iceland	2013	unknown	wound swab	1	6	2	1	1	16	1	215
43347	SS_0357	Denmark	2013	bacteraemia	blood	1	1	1	2	2	1	7	46
43348	SS_0358	Colombia	2013	unknown	urine	7	1	2	2	1	1	8	51
43349	SS_0359	Iceland	2013	unknown	wound swab	2	1	1	2	1	1	1	21
43350	SS_0360	Japan	2013	unknown	urine		1	2	2	4	1	1
43351	SS_0361	Denmark	2013	unknown	unknown	1	2	1	1	2	1	10	55
43352	SS_0362	Portugal	2013	unknown	nasal swab	1	1	1	1	2	1	1	57
43353	SS_0363	Bulgaria	2013	unknown	unknown	1	1	2	2	2	16	1	189
43354	SS_0364	Taiwan	2013	unknown	sputum	2	1	1	1	2	1	1	59
43355	SS_0365	Portugal	2013	unknown	nasal swab	1	1	2	6	2	1	16	60
43356	SS_0366	Mexico	2013	invasive (unspecified/other)	catheter	2	1	6	6	2	1	1	61
43357	SS_0367	Mexico	2013	bacteraemia	blood	2	1	6	6	2	1	1	61
43358	SS_0368	Greece	2013	unknown	unknown	1	18	6	2	2	1	1	69
43359	SS_0369	Portugal	2013	unknown	nasal swab	1	5	2	6	2	1	6	73
43360	SS_0370	Cape Verde	2013	unknown	nasal swab	7	1	2	1	3	3	1	23
43361	SS_0371	Greece	2013	unknown	unknown	1	2	1	2	1	1	10	83
43362	SS_0372	Denmark	2013	bacteraemia	blood	2	1	2	2	4	1	1	35
43363	SS_0373	Taiwan	2013	unknown	sputum	1	1	2	2	1	1	1	85
43364	SS_0374	Uruguay	2013	unknown	urine	1	2	2	1	1	1	1	86
43365	SS_0375	Portugal	2013	unknown	nasal swab	1	1	2	1	2	1	7	88
43367	SS_0377	Portugal	2013	unknown	nasal swab	16	1	2	1	2	1	1	184
43368	SS_0378	Portugal	2013	unknown	nasal swab	16	1	2	1	2	1	1	184
43369	SS_0379	Denmark	2013	bacteraemia	blood	3	29	5	5	3	4	11	230
43370	SS_0380	Mexico	2013	invasive (unspecified/other)	CSF	3	29	5	5	3	1	11	1027
43371	SS_0381	Japan	2013	unknown	wound swab	12	48	5	5	13	5	21	1025
43372	SS_0382	Hungary	2013	unknown	wound swab	12	48	5	5	13	5	21	1025
43373	SS_0383	Italy	2013	unknown	wound swab	12	3	5	5	7	14	11	66
43374	SS_0384	Denmark	2013	unknown	unknown	12	3	5	5	7	14	11	66
43375	SS_0385	Bulgaria	2013	unknown	wound swab	8	7	12	4	12	2	2	19
43376	SS_0386	Cape Verde	2013	unknown	nasal swab	3	29	5	5	3	4	4	369
43377	SS_0387	Portugal	2013	unknown	nasal swab	25	19	17	4	9	10	2	171
43378	SS_0388	Cape Verde	2013	unknown	nasal swab	1	6	6	2	1	1	1	44
43379	SS_0389	Portugal	2013	unknown	nasal swab	1	6	26	2	1	1	1	212
43380	SS_0390	Portugal	2013	unknown	nasal swab	18	29	5	5	11	4	20	1024
43381	SS_0391	Mexico	2013	invasive (unspecified/other)	catheter	12	44	5	5	3	4	20	559
43382	SS_0392	Italy	2013	unknown	wound swab	1	1	7	1	3	5	14	32
43383	SS_0393	Greece	2013	unknown	unknown	22	48	5	5	10	16	12	1023
43384	SS_0394	Denmark	2013	bacteraemia	blood	8	15	9	11	9	10	13	56
43385	SS_0395	Cape Verde	2013	unknown	nasal swab	8	2	2	4	9	6	9	72
43386	SS_0396	Portugal	2013	unknown	nasal swab	12	29	9	8	6	5	8	329
43387	SS_0397	Portugal	2013	unknown	nasal swab	2	1	3	2	4	1	7	307
43388	SS_0398	Portugal	2013	unknown	nasal swab	3	3	5	6	2	22	11	1009
43389	SS_0399	Portugal	2013	unknown	nasal swab	19	3	9	32	8	22	12	788
43390	SS_0400	Portugal	2013	unknown	nasal swab	1	52	1	35	2	1	4	556
43391	SS_0401	Portugal	2013	unknown	nasal swab	1	46	7	6	2	1
43392	SS_0402	Portugal	2013	unknown	nasal swab	24	39	6	4	29	56	13	1032
43393	SS_0403	Portugal	2013	unknown	nasal swab	49	48	9	5	7	16	46	1007
43394	SS_0404	Portugal	2013	unknown	nasal swab	12	44	35	5	7	5	11	1008
43395	SS_0405	Portugal	2013	unknown	nasal swab	47	82	29	5	3	19	4	1033
43396	SS_0406	Portugal	2013	unknown	nasal swab	47	82	29	5	3	19	4	1033
43397	SS_0407	Portugal	2013	unknown	nasal swab	47	82	29	5	3	19	4	1033
43398	SS_0408	Portugal	2013	unknown	nasal swab	72	48	16	5	43	19	21	1040
43399	SS_0409	Portugal	2013	unknown	nasal swab	30	29	9	8	6	5	8	1010
43400	SS_0410	Portugal	2013	unknown	nasal swab	1	62	9	5	6	5	8	719
43401	SS_0411	Portugal	2013	unknown	nasal swab	49	3	9	5	3	4	4	595
43402	SS_0412	Portugal	2013	unknown	nasal swab	12	29	5	5	7	5	4	328
43403	SS_0413	Portugal	2013	unknown	nasal swab	16	1	2	1	2	1	1	184
43404	SS_0001	Germany	2001	invasive (unspecified/other)	medical device	25	19	17	4	9	10	2	171
43405	SS_0002	Germany	2001	invasive (unspecified/other)	medical device	25	19	17	4	9	10	2	171
43406	SS_0004	Germany	2001	invasive (unspecified/other)	medical device	1	1	2	2	2	1	1	6
43407	SS_0013	Germany	2001	invasive (unspecified/other)	medical device	7	1	2	2	4	1	1	2
43408	SS_0014	Germany	2001	invasive (unspecified/other)	medical device	7	1	2	2	4	1	1	2
43409	SS_0025	Germany	2001	invasive (unspecified/other)	medical device	7	1	2	2	4	1	1	2
43410	SS_0026	Germany	2002	invasive (unspecified/other)	medical device	7	1	2	2	4	1	1	2
43411	SS_0027	Germany	2001	invasive (unspecified/other)	medical device	2	1	1	1	2	1	1	59
43412	SS_0028	Germany	2002	invasive (unspecified/other)	medical device	2	1	1	1	2	1	1	59
43413	SS_0029	Germany	2001	invasive (unspecified/other)	medical device	7	1	2	2	4	1	1	2
43414	SS_0030	Germany	2002	invasive (unspecified/other)	medical device	7	1	2	2	4	1	1	2
43415	SS_0035	Germany	2002	invasive (unspecified/other)	medical device	7	1	2	1	3	3	1	23
43416	SS_0036	Germany	2002	invasive (unspecified/other)	medical device	7	1	2	1	3	3	1	23
43417	SS_0039	Germany	2001	invasive (unspecified/other)	medical device	7	1	2	2	1	1	8	51
43418	SS_0040	Germany	2002	invasive (unspecified/other)	medical device	7	1	2	2	1	1	8	51
43419	SS_0046	Germany	2002	invasive (unspecified/other)	medical device	1	1	2	1	2	67	1	1035
43420	SS_0051	Germany	2002	invasive (unspecified/other)	medical device	83	81	12	51	49	46	58	1036
43421	SS_0052	Germany	2002	invasive (unspecified/other)	medical device	83	81	12	23	49	46	58	1037
43422	SS_0053	Germany	2002	invasive (unspecified/other)	medical device	12	3	5	5	7	14	11	66
43423	SS_0054	Germany	2002	invasive (unspecified/other)	medical device	12	3	5	5	7	14	11	66
43424	SS_0057	Germany	2002	invasive (unspecified/other)	medical device	2	1	1	1	2	1	1	59
43425	SS_0058	Germany	2002	invasive (unspecified/other)	medical device	2	1	1	1	2	1	1	59
43426	SS_0063	Germany	2002	invasive (unspecified/other)	medical device	1	1	2	1	2	1	1	89
43427	SS_0064	Germany	2002	invasive (unspecified/other)	medical device	1	1	2	1	2	1	1	89
43428	SS_0068	Germany	2002	invasive (unspecified/other)	medical device	7	1	2	2	4	7	1	22
43429	SS_0071	Germany	2001	invasive (unspecified/other)	medical device	2	1	1	6	3	1	7	217
43430	SS_0072	Germany	2002	invasive (unspecified/other)	medical device	2	1	1	6	3	1	7	217
43431	SS_0073	Germany	2002	invasive (unspecified/other)	medical device	7	1	2	2	4	7	1	22
43432	SS_0074	Germany	2002	invasive (unspecified/other)	medical device	7	1	2	2	4	7	1	22
43433	SS_0075	Germany	2001	invasive (unspecified/other)	medical device	1	1	1	2	2	1	1	5
43434	SS_0076	Germany	2002	invasive (unspecified/other)	medical device	1	1	1	2	2	1	1	5
43435	SS_0086	Germany	2002	invasive (unspecified/other)	medical device	1	1	1	2	2	1	1	5
43436	SS_0090	Germany	2002	invasive (unspecified/other)	medical device	1	1	2	1	2	1	1	89
43437	SS_0091	Germany	2002	invasive (unspecified/other)	medical device	1	1	1	2	2	1	1	5
43438	SS_0092	Germany	2002	invasive (unspecified/other)	medical device	1	1	1	2	2	1	1	5
43439	SS_0093	Germany	2002	invasive (unspecified/other)	medical device		5	2	6	2	1	6
43440	SS_0094	Germany	2002	invasive (unspecified/other)	medical device		5	2	6	2	1	6
43441	SS_0095	Germany	2002	invasive (unspecified/other)	medical device	7	1	2	2	4	1	1	2
43442	SS_0096	Germany	2002	invasive (unspecified/other)	medical device	7	1	2	2	4	1	1	2
43443	SS_0097	Germany	2002	invasive (unspecified/other)	medical device	1	1	1	2	2	1	1	5
43444	SS_0098	Germany	2002	invasive (unspecified/other)	medical device	1	1	1	2	2	1	1	5
43445	SS_0099	Germany	2002	invasive (unspecified/other)	medical device	7	1	2	2	4	1	1	2
43446	SS_0100	Germany	2002	invasive (unspecified/other)	medical device	7	1	2	2	4	1	1	2
43447	SS_0103	Germany	2002	invasive (unspecified/other)	medical device	7	1	2	2	4	7	1	22
43448	SS_0104	Germany	2002	invasive (unspecified/other)	medical device	7	1	2	2	4	7	1	22
43449	SS_0105	Germany	2002	invasive (unspecified/other)	medical device	50	3	5	5	3	5	56	897
43450	SS_0106	Germany	2002	invasive (unspecified/other)	medical device	50	3	5	5	3	5	56	897
43451	SS_0107	Germany	2002	invasive (unspecified/other)	medical device	2	1	1	2	1	1	1	21
43452	SS_0108	Germany	2002	invasive (unspecified/other)	medical device	2	1	1	2	1	1	1	21
43453	SS_0111	Germany	2002	invasive (unspecified/other)	medical device	7	1	2	2	4	1	1	2
43454	SS_0112	Germany	2002	invasive (unspecified/other)	medical device	7	1	2	2	4	1	1	2
43455	SS_0113	Germany	2002	invasive (unspecified/other)	medical device	1	1	2	1	2	1	1	89
43456	SS_0114	Germany	2002	invasive (unspecified/other)	medical device	1	1	2	1	2	1	1	89
43457	SS_0116	Germany	2002	invasive (unspecified/other)	medical device	7	1	2	1	3	3	1	23
43458	SS_0117	Germany	2002	invasive (unspecified/other)	medical device	7	1	2	2	4	1	1	2
43459	SS_0118	Germany	2002	invasive (unspecified/other)	medical device	7	1	2	2	4	1	1	2
43460	SS_0125	Germany	2002	invasive (unspecified/other)	medical device	1	1	2	1	2	1	7	88
43461	SS_0126	Germany	2002	invasive (unspecified/other)	medical device	1	1	2	1	2	1	7	88
43462	SS_0129	Germany	2002	invasive (unspecified/other)	medical device	7	1	2	2	4	7	1	22
43463	SS_0130	Germany	2002	invasive (unspecified/other)	medical device	7	1	2	2	4	1	1	2
43464	SS_0133	Germany	2002	invasive (unspecified/other)	medical device	1	1	1	2	2	1	1	5
43465	SS_0134	Germany	2003	invasive (unspecified/other)	medical device	1	1	1	2	2	1	1	5
43466	SS_0135	Germany	2002	invasive (unspecified/other)	medical device	1	2	2	2	2	1	3	297
43467	SS_0136	Germany	2003	invasive (unspecified/other)	medical device	1	2	2	2	2	1	3	297
43468	SS_0139	Germany	2002	invasive (unspecified/other)	medical device	7	1	2	2	4	7	1	22
43469	SS_0140	Germany	2003	invasive (unspecified/other)	medical device	7	1	2	2	4	7	1	22
43470	SS_0141	Germany	2002	invasive (unspecified/other)	medical device	2	1	1	1	2	1	1	59
43472	SS_0143	Germany	2003	invasive (unspecified/other)	medical device	1	1	1	2	2	1	1	5
43473	SS_0145	Germany	2003	invasive (unspecified/other)	medical device	1	2	2	2	2	1	3	297
43474	SS_0146	Germany	2003	invasive (unspecified/other)	medical device	1	2	2	2	2	1	3	297
43475	SS_0149	Germany	2003	invasive (unspecified/other)	medical device	7	1	2	2	4	1	1	2
43476	SS_0150	Germany	2003	invasive (unspecified/other)	medical device	7	1	2	2	4	1	1	2
43477	SS_0151	Germany	2002	invasive (unspecified/other)	medical device	7	1	2	2	4	1	1	2
43478	SS_0152	Germany	2003	invasive (unspecified/other)	medical device	7	1	2	2	4	1	1	2
43479	SS_0153	Germany	2003	invasive (unspecified/other)	medical device	2	1	1	1	2	1	1	59
43480	SS_0154	Germany	2003	invasive (unspecified/other)	medical device	2	1	1	1	2	1	1	59
43481	SS_0155	Germany	2002	invasive (unspecified/other)	medical device	1	1	1	2	2	1	1	5
43482	SS_0156	Germany	2003	invasive (unspecified/other)	medical device	1	1	1	2	2	1	1	5
43483	SS_0157	Germany	2002	invasive (unspecified/other)	medical device	2	1	1	1	2	1	1	59
43484	SS_0158	Germany	2003	invasive (unspecified/other)	medical device	2	1	1	1	2	1	1	59
43485	SS_0159	Germany	2002	invasive (unspecified/other)	medical device	7	1	2	2	4	1	1	2
43486	SS_0160	Germany	2003	invasive (unspecified/other)	medical device	7	1	2	2	4	1	1	2
43487	SS_0165	Germany	2002	invasive (unspecified/other)	medical device	1	1	6	2	2	1	10	726
43488	SS_0166	Germany	2003	invasive (unspecified/other)	medical device	1	1	6	2	2	1	10	726
43489	SS_0167	Germany	2003	invasive (unspecified/other)	medical device	7	1	2	22	4	1	1	168
43490	SS_0168	Germany	2003	invasive (unspecified/other)	medical device	7	1	2	22	4	1	1	168
43491	SS_0171	Germany	2003	invasive (unspecified/other)	medical device	1	1	1	1	3	1	1	10
43492	SS_0172	Germany	2003	invasive (unspecified/other)	medical device	1	1	1	1	3	1	1	10
43493	SS_0175	Germany	2003	invasive (unspecified/other)	medical device	3	3	13	5	7	4	4	208
43494	SS_0176	Germany	2003	invasive (unspecified/other)	medical device	3	3	13	5	7	4	4	208
43495	SS_0178	Germany	2003	invasive (unspecified/other)	medical device	2	1	1	1	2	1	1	59
43496	SS_0179	Germany	2003	invasive (unspecified/other)	medical device	2	1	1	1	2	1	1	59
43497	SS_0181	Germany	2003	invasive (unspecified/other)	medical device	2	1	1	1	2	1	1	59
43498	SS_0182	Germany	2003	invasive (unspecified/other)	medical device	2	1	1	1	2	1	1	59
43499	SS_0183	Germany	2003	invasive (unspecified/other)	medical device	7	1	2	2	4	1	4	48
43500	SS_0184	Germany	2003	invasive (unspecified/other)	medical device	7	1	2	2	4	1	4	48
43501	SS_0185	Germany	2003	invasive (unspecified/other)	medical device	1	2	2	2	2	1	1	9
43502	SS_0186	Germany	2003	invasive (unspecified/other)	medical device	1	2	2	2	2	1	1	9
43503	SS_0227	Germany		unknown	nasal swab	16	1	2	1	2	1	1	184
43504	SS_0228	Germany		unknown	nasal swab	1	1	2	1	2	1	7	88
43505	SS_0229	Germany		unknown	nasal swab	1	1	1	1	2	1	1	57
43506	SS_0231	Germany		unknown	nasal swab	2	1	1	1	2	1	1	59
43507	SS_0232	Germany		unknown	nasal swab	1	1	2	1	2	1	7	88
43508	SS_0233	Germany		unknown	nasal swab	1	1	6	2	2	1	1	17
43509	SS_0234	Germany		unknown	nasal swab	1	5	2	6	2	1	6	73
43510	SS_0235	Germany		unknown	nasal swab	2	1	2	2	4	1	1	35
43511	SS_0236	Germany		unknown	nasal swab	1	5	2	6	2	1	6	73
43512	SS_0237	Germany		unknown	nasal swab	1	1	1	2	2	1	1	5
43513	SS_0238	Germany		unknown	nasal swab	1	1	1	2	4	1	1	7
43514	SS_0468	UK [Wales]		unknown	nasal swab	1	83	1	2	2	1	1	1038
43515	SS_0469	UK [Wales]		unknown	nasal swab	16	1	2	1	2	1	1	184
43516	SS_0470	UK [Wales]		unknown	nasal swab	2	1	1	1	2	68	1	1039
43517	SS_0471	UK [Wales]		unknown	nasal swab	1	1	1	2	1	1	1	130
43518	SS_0472	UK [Wales]		unknown	nasal swab	1	2	2	2	2	1	3	297
43519	SS_0473	UK [Wales]		unknown	nasal swab	25	19	17	4	9	10	2	171
43520	SS_0474	UK [Wales]		unknown	nasal swab	1	5	2	6	2	1	6	73
43521	SS_0475	UK [Wales]		unknown	nasal swab	1	5	2	6	2	1	6	73
43522	SS_0479	UK [Wales]		unknown	nasal swab	1	1	2	1	1	1	1	14
43523	SS_0187	Germany	2001	invasive (unspecified/other)	catheter	7	1	2	2	4	7	1	22
43525	SS_0189	Germany	2001	invasive (unspecified/other)	catheter	7	1	2	2	4	1	1	2
43526	SS_0190	Germany	2001	invasive (unspecified/other)	catheter	7	1	2	2	4	1	1	2
43527	SS_0191	Germany	2001	invasive (unspecified/other)	catheter	7	1	2	2	4	1	1	2
43528	SS_0192	Germany	1999	invasive (unspecified/other)	catheter	7	1	2	2	4	1	1	2
43529	SS_0193	Germany	1999	invasive (unspecified/other)	catheter	7	1	2	2	4	1	1	2
43530	SS_0194	Germany	1999	invasive (unspecified/other)	catheter	7	1	2	2	4	7	1	22
43531	SS_0195	Germany	1999	invasive (unspecified/other)	catheter	7	1	2	2	4	7	1	22
43532	SS_0196	Germany	1999	invasive (unspecified/other)	catheter	7	1	2	2	4	7	1	22
43533	SS_0197	Germany	2001	invasive (unspecified/other)	catheter	7	1	2	2	4	1	1	2
43534	SS_0198	Germany	2001	invasive (unspecified/other)	catheter	7	1	2	2	4	1	1	2
43535	SS_0199	Germany	1999	invasive (unspecified/other)	catheter	7	1	2	2	4	1	1	2
43536	SS_0200	Germany	1999	invasive (unspecified/other)	catheter	7	1	2	2	4	1	1	2
43537	SS_0201	Germany	2000	invasive (unspecified/other)	catheter	7	1	2	2	4	7	1	22
43538	SS_0202	Germany	2000	invasive (unspecified/other)	catheter	7	1	2	2	4	7	1	22
43539	SS_0203	Germany	2000	invasive (unspecified/other)	catheter	7	1	2	2	4	1	1	2
43540	SS_0204	Germany	2000	invasive (unspecified/other)	catheter	7	1	2	2	4	1	1	2
43541	SS_0205	Germany	2000	invasive (unspecified/other)	catheter	7	1	2	2	4	1	1	2
43542	SS_0206	Germany	2002	invasive (unspecified/other)	catheter	1	1	6	2	2	1	10	726
43543	SS_0207	Germany	2002	invasive (unspecified/other)	catheter	1	1	6	2	2	1	10	726
43544	SS_0208	Germany	1999	invasive (unspecified/other)	catheter	7	1	2	2	4	1	1	2
43545	SS_0209	Germany	1999	invasive (unspecified/other)	catheter	7	1	2	2	4	1	1	2
43546	SS_0210	Germany	2002	invasive (unspecified/other)	catheter	7	1	2	2	4	1	1	2
43547	SS_0211	Germany	2002	invasive (unspecified/other)	catheter	7	1	2	2	4	1	1	2
43548	SS_0212	Germany	2002	invasive (unspecified/other)	catheter	7	1	2	2	4	1	1	2
43549	SS_0213	Germany	2001	invasive (unspecified/other)	catheter	7	1	2	2	4	1	1	2
43550	SS_0214	Germany	2001	invasive (unspecified/other)	catheter	7	1	2	2	4	1	1	2
43551	SS_0215	Germany	1998	invasive (unspecified/other)	catheter	7	1	2	2	4	1	1	2
43552	SS_0216	Germany	1998	invasive (unspecified/other)	catheter	7	1	2	2	4	1	1	2
43553	SS_0217	Germany	1998	invasive (unspecified/other)	catheter	7	1	2	2	4	1	1	2
43554	SS_0218	Germany	1998	invasive (unspecified/other)	catheter	7	1	2	2	4	1	1	2
43555	SS_0219	Germany	1998	invasive (unspecified/other)	catheter	7	1	2	2	4	1	1	2
43556	SS_0220	Germany	1998	invasive (unspecified/other)	catheter	7	1	2	2	4	1	1	2
43557	SS_0221	Germany	2001	invasive (unspecified/other)	catheter	7	1	2	2	4	1	1	2
43558	SS_0222	Germany	2001	invasive (unspecified/other)	catheter	7	1	2	2	4	1	1	2
43559	SS_0223	Germany	2001	invasive (unspecified/other)	catheter	1	1	1	2	2	1	1	5
43560	SS_0224	Germany	2001	invasive (unspecified/other)	catheter	1	1	1	2	2	1	1	5
43561	SS_0225	Germany	2001	invasive (unspecified/other)	catheter	1	1	1	2	2	1	1	5
43562	SS_0226	Germany	2001	invasive (unspecified/other)	catheter	1	1	1	2	2	1	1	5
43563	SS_0436	UK [England]		bacteraemia	blood	3	3	13	5	7	4	4	208
43564	SS_0452	UK [England]		bacteraemia	blood	1	1	6	2	2	1	1	17
43565	SS_0458	UK [England]		bacteraemia	blood	1	83	1	2	2	1	1	1038
43566	SS_0510	Germany		invasive (unspecified/other)	catheter	1	1	1	1	3	1	1	10
43567	SS_0511	Germany		invasive (unspecified/other)	catheter	1	1	1	1	3	1	1	10
43568	SS_0516	Germany		invasive (unspecified/other)	catheter	1	1	2	1	2	1	1	89
43570	SS_0249	Germany		unknown	animal	1	2	1	1	2	1	10	55
43571	SS_0250	Germany		unknown	animal	1	1	2	6	2	1	33	256
43572	SS_0251	Germany		unknown	animal	3	16	16	5	3	19	31	457
43573	SS_0252	Germany		unknown	animal	3	3	5	5	7	4	4	360
43574	SS_0253	Germany		unknown	animal	7	1	2	2	4	1	1	2
43575	SS_0256	Germany		unknown	animal	1	5	2	6	2	1	6	73
43576	SS_0258	Germany		unknown	animal	1	1	1	2	4	1	1	7
43579	SS_0261	Germany		unknown	animal	8	7	12	4	12	2	2	19
43580	SS_0262	Germany		unknown	animal	8	7	12	4	12	2	2	19
43581	SS_0263	Germany		unknown	animal	1	1	2	2	1	1	3	20
43582	SS_0264	Germany		unknown	animal	1	1	2	1	2		7
43583	SS_0266	Germany		unknown	animal	16	1	2	1	2	1	1	184
43584	SS_0267	Germany		unknown	animal	1	1	2	2	1	1	1	85
43585	SS_0269	Germany		unknown	animal	1	1	7	2	2	1	8
43587	SS_0273	Germany		mastitis	animal	1	1	2	2	20	1	18	91
43588	SS_0276	Germany		mastitis	animal	1	13	2	2	21	1	7	93
43589	SS_0277	Germany		mastitis	animal	2	1	1	1	2	1	1	59
43590	SS_0278	Germany		mastitis	animal	7	1	2	2	4	1	4	48
43591	SS_0285	Germany		mastitis	animal	2	1	1	2	20	1	1	100
43592	SS_0286	Germany		mastitis	animal	2	1	1	1	2	1	1	59
43593	SS_0289	Germany		mastitis	animal	2	1	1	1	2	1	1	59
43594	SS_0290	Germany		mastitis	animal	2	1	1	1	2	1	1	59
43595	SS_0291	Germany		mastitis	animal	1	1	1	6	2	1	1	110
43596	SS_0292	Germany		mastitis	animal	1	1	1	6	2	1	10	99
43597	SS_0294	Germany		mastitis	animal	1	2	2	5	17	1	10	98
43598	SS_0296	Germany		mastitis	animal	1	1	6	20	2	1	1	94
43599	SS_0297	Germany		mastitis	animal	1	1	20	6	2	16	10	109
43600	SS_0298	Germany		mastitis	animal	1	1	6	20	2	1	1	94
43601	SS_0299	Germany		mastitis	animal	1	1	2		2	1	10
43602	SS_0300	Germany		mastitis	animal	2	1	1	1	2	1	1	59
43603	SS_0301	Germany		mastitis	animal	2	1	1	1	2	1	1	59
43604	SS_0302	Germany		mastitis	animal	2	1	1	1	2	1	1	59
43605	SS_0303	Germany		mastitis	animal	2	1	1	1	2	1	1	59
43606	SS_0304	Germany		mastitis	animal	2	1	1	1	2	1	1	59
43607	SS_0306	Germany		mastitis	animal	1	1	1	2	2	1	1	5
43609	SS_0308	Germany		mastitis	animal	1	1	1	2	2	1	1	5
43610	SS_0309	Germany		mastitis	animal	1	1	1		2	1	1
43611	SS_0310	Germany		mastitis	nasal swab	1	1	1	2	2	1	1	5
43612	SS_0311	Germany		unknown	nasal swab	1	1	1	2	2	1	1	5
43613	SS_0312	Germany		unknown	nasal swab	1	1	1	2	2	1	1	5
43614	SS_0313	Germany		unknown	nasal swab	1	1	1	2	2	1	1	5
43615	SS_0314	Germany		unknown	other	1	1	1	2	2	1	1	5
43616	SS_0315	Germany		unknown	other	1	1	1	2	2	1	1	5
43617	SS_0316	Germany		unknown	other	1	1	1	2	2	1	1	5
43618	SS_0317	Germany		unknown	other	1	1	1	2	2	1	1	5
43619	SS_0318	Germany		unknown	other	1	1	1	2	2	1	1	5
43620	SS_0319	Germany		unknown	other	1	1	1	2	2	1	1	5
43621	SS_0321	Germany		unknown	other	1	1	1	2	2	1	1	5
43622	SS_0322	Germany		unknown	nasal swab	1	1	1	2	2	1	1	5
43623	SS_0323	Germany		unknown	nasal swab	12	3	5	5	7	14	11	66
43624	SS_0324	Germany		unknown	nasal swab	7	1	2	2	4	1	4	48
43625	SS_0325	Germany		unknown	other	1	1	1	1	3	1	1	10
43626	SS_0730	UK [Wales]	2012	unknown	skin swab	1	1	1	2	2	1	29	1011
43627	SS_0459	UK [Wales]		unknown	nasal swab	1	1	2	6	2	1	16	60
43628	SS_0461	UK [Wales]		unknown	nasal swab	1	1	7	1	3	5	14	32
43629	SS_0462	UK [Wales]		unknown	nasal swab	1	1	1	2	2	1	1	5
43630	SS_0464	UK [Wales]		unknown	nasal swab	1	1	2	2	2	1	7	1001
43631	SS_0467	UK [Wales]		unknown	nasal swab	2	1	1	1	2	1	1	59
43632	SS_0512	Germany		invasive (unspecified/other)	catheter	1	2	2	1	1	1	1	86
43633	SS_0513	Germany		invasive (unspecified/other)	catheter	1	2	2	1	1	1	1	86
43634	SS_0514	Germany		bacteraemia	blood	1	1	2	6	2	1	7	114
43635	SS_0515	Germany		bacteraemia	blood	7	1	2	2	4	1	1	2
43636	SS_0735	UK [Wales]	2012	unknown	skin swab	1	1	2	1	2	1	1	89
43637	SS_0737	UK [Wales]	2012	unknown	skin swab	1	1	1	2	2	1	1	5
43638	SS_0744	UK [Wales]	2012	unknown	skin swab	1	1	2	2	67	1	1	1041
43639	SS_0746	UK [Wales]	2012	unknown	skin swab	1	1	2	1	2	1	7	88
43640	SS_0752	UK [Wales]	2012	unknown	skin swab	1	1	1	2	1	1	1	130
43641	SS_0756	UK [Wales]	2012	unknown	skin swab	2	1	2	6	2	1	7	204
43642	SS_0758	UK [Wales]	2012	unknown	skin swab	1	84	9	5	2	1	1	1042
43643	SS_0762	UK [Wales]	2012	unknown	skin swab	2	1	1	1	2	1	1	59
43645	SS_0766	UK [Wales]	2012	unknown	skin swab	12	29	9	52	6	5	8	1043
43646	SS_0767	UK [Wales]	2012	unknown	skin swab	1	5	2	6	2	1	6	73
43647	SS_0769	UK [Wales]	2012	unknown	skin swab	1	1	1	2	5	1	1	190
43648	SS_0771	UK [Wales]	2012	unknown	skin swab	1	1	2	1	2	1	1	89
43649	SS_0773	UK [Wales]	2012	unknown	skin swab	1	1	7	1	3	5	14	32
43650	SS_0777	UK [Wales]	2012	unknown	skin swab	1	62	9	5	1	1	8	1012
43651	SS_0778	UK [Wales]	2012	unknown	skin swab	1	2	2	5	1	1	10	38
43652	SS_0780	UK [Wales]	2012	unknown	skin swab	7	1	2	2	4	1	4	48
43653	SS_0783	UK [Wales]	2012	unknown	skin swab	1	1	2	1	1	1	1	14
43654	SS_0784	UK [Wales]	2012	unknown	skin swab	1	1	1	2	1	1	1	130
43655	SS_0786	UK [Wales]	2012	unknown	skin swab	1	5	2	6	2	1	6	73
43656	SS_0787	UK [Wales]	2012	unknown	skin swab	2	1	1	1	2	1	1	59
43657	SS_0788	UK [Wales]	2012	unknown	skin swab	1	53	2	1	2	1	7	631
43659	SS_0791	UK [Wales]	2012	unknown	skin swab	1	5	2	50	2	1	6	1028
43660	SS_0794	UK [Wales]	2012	unknown	skin swab	1	5	2	6	2	1	6	73
43661	SS_0798	UK [Wales]	2012	unknown	skin swab	1	5	2	6	2	1	6	73
43662	SS_0799	UK [Wales]	2012	unknown	skin swab	1	5	2	6	2	1	33	378
43663	SS_0801	UK [Wales]	2012	unknown	skin swab	2	1	6	2	2	1	1	153
43664	SS_0802	UK [Wales]	2012	unknown	skin swab	1	1	2	1	1	1	1	14
43665	SS_0803	UK [Wales]	2012	unknown	skin swab	1	62	9	5	1	1	8	1012
43666	SS_0804	UK [Wales]	2012	unknown	skin swab	8	7	12	4	12	2	2	19
43667	SS_0805	UK [Wales]	2012	unknown	skin swab	1	1	7	1	3	5	14	32
43668	SS_0808	UK [Wales]	2012	unknown	skin swab	1	62	9	5	1	1	8	1012
43669	SS_0810	UK [Wales]	2012	unknown	skin swab	1	62	9	5	6	5	8	719
43670	SS_0811	UK [Wales]	2012	unknown	skin swab	12	29	9	8	6	5	27	325
43671	SS_0814	UK [Wales]	2012	unknown	skin swab	1	5	2	6	66	1	6	1029
43672	SS_0815	UK [Wales]	2012	unknown	skin swab	2	1	6	2	2	1	1	153
43673	SS_0817	UK [Wales]	2012	unknown	skin swab	1	5	2	6	2	1	6	73
43674	SS_0819	UK [Wales]	2012	unknown	skin swab	8	7	12	4	12	2	2	19
43675	SS_0820	UK [Wales]	2012	unknown	skin swab	1	1	2	2	4	1	1	54
43676	SS_0821	UK [Wales]	2012	unknown	skin swab	3	29	5	5	11	4	11	558
43677	SS_0922	Switzerland		invasive (unspecified/other)	medical device	1	1	1	2	2	1	1	5
43678	SS_0923	Switzerland		invasive (unspecified/other)	medical device	7	1	2	2	4	1	1	2
43680	SS_0925	Switzerland		invasive (unspecified/other)	medical device	1	1	1	2	2	1	1	5
43681	SS_0926	Switzerland		invasive (unspecified/other)	medical device	7	1	2	2	4	1	1	2
43683	SS_0928	Switzerland		invasive (unspecified/other)	medical device	7	1	2	2	4	1	1	2
43684	SS_0929	Switzerland		invasive (unspecified/other)	medical device	7	1	2	2	4	1	4	48
43685	SS_0930	Switzerland		invasive (unspecified/other)	medical device	7	1	2	2	4	1	1	2
43686	SS_0931	Switzerland		invasive (unspecified/other)	medical device	7	1	2	2	4	1	1	2
43687	SS_0932	Switzerland		invasive (unspecified/other)	medical device	7	1	1	2	2	1	1	87
43688	SS_0933	Switzerland		invasive (unspecified/other)	medical device	7	1	2	1	3	3	1	23
43689	SS_0934	Switzerland		invasive (unspecified/other)	medical device	1	1	1	2	2	1	1	5
43690	SS_0935	Switzerland		invasive (unspecified/other)	medical device	7	1	2	2	4	1	1	2
43691	SS_0936	Switzerland		invasive (unspecified/other)	medical device	7	1	2	2	4	1	1	2
43692	SS_0937	Switzerland		invasive (unspecified/other)	medical device	1	1	1	2	2	1	1	5
43693	SS_0938	Switzerland		invasive (unspecified/other)	medical device	7	1	2	2	4	1	1	2
43695	SS_0940	Switzerland		invasive (unspecified/other)	medical device	7	1	2	2	4	1	1	2
43696	SS_0941	Switzerland		invasive (unspecified/other)	medical device	2	1	1	1	2	1	1	59
43697	SS_0942	Switzerland		invasive (unspecified/other)	medical device	1	2	2	2	2	1	3	297
43699	SS_0944	Switzerland		osteomyelitis	unknown	7	1	2	2	4	1	1	2
43700	SS_0945	Switzerland		osteomyelitis	unknown	1	5	2	6	2	1	6	73
43701	SS_0946	Switzerland		invasive (unspecified/other)	medical device	1	1	1	2	2	1	1	5
43702	SS_0947	Switzerland		osteomyelitis	unknown	8	30	17	23	9	6	9	490
43703	SS_0949	Switzerland		osteomyelitis	unknown	1	1	1	2	4	1	1	7
43704	SS_0950	Switzerland		osteomyelitis	unknown	7	1	2	2	4	1	1	2
43705	SS_0951	Switzerland		invasive (unspecified/other)	medical device	7	1	2	1	3	3	1	23
43706	SS_0952	Switzerland		invasive (unspecified/other)	medical device	1	1	1	2	2	1	1	5
43707	SS_0953	Switzerland		invasive (unspecified/other)	medical device	1	1	2	1	2	1	7	88
43708	SS_0954	Switzerland		invasive (unspecified/other)	medical device	1	1	1	2	2	1	1	5
43709	SS_0955	Switzerland		invasive (unspecified/other)	medical device	1	5	2	6	2	1	6	73
43711	SS_0957	Switzerland		invasive (unspecified/other)	medical device	28	48	13	5	10	40	31	1004
43712	SS_0958	Switzerland		invasive (unspecified/other)	medical device	12	44	15	5	11	5	11	1005
43713	SS_0959	Switzerland		invasive (unspecified/other)	medical device	1	1	1	2	2	1	1	5
43714	SS_0960	Switzerland		invasive (unspecified/other)	medical device	7	1	2	2	4	1	1	2
43715	SS_0961	Switzerland		invasive (unspecified/other)	medical device	1	1	1	2	2	1	1	5
43716	SS_0962	Switzerland		invasive (unspecified/other)	medical device	2	1	1	1	2	1	1	59
43717	SS_0963	Switzerland		invasive (unspecified/other)	medical device	7	1	2	2	4	1	1	2
43718	SS_0964	Switzerland		invasive (unspecified/other)	medical device	1	1	1	1	3	1	1	10
43719	SS_0965	Switzerland		invasive (unspecified/other)	medical device	1	1	22	2	2	1	25	384
43720	SS_0966	Switzerland		invasive (unspecified/other)	medical device	2	1	1	1	2	1	1	59
43721	SS_0967	Switzerland		invasive (unspecified/other)	medical device	1	1	7	2	2	1	29	528
43722	SS_0968	Switzerland		invasive (unspecified/other)	medical device	1	1	7	1	3	5	14	32
43723	SS_0969	Switzerland		invasive (unspecified/other)	medical device	1	1	1	2		1	1
43724	SS_0970	Switzerland		invasive (unspecified/other)	medical device	12	48	5	5	10	16	21	766
43725	SS_0971	Switzerland		invasive (unspecified/other)	medical device	28	29	16	5	11	5	11	1174
43726	SS_0972	Switzerland		invasive (unspecified/other)	medical device	7	1	2	2	4	1	1	2
43727	SS_0973	Switzerland		invasive (unspecified/other)	medical device	28	48	5	5	13	5	21	1239
43728	SS_0974	Switzerland		invasive (unspecified/other)	medical device	1	1	1	2	2	1	1	5
43729	SS_0975	Switzerland		invasive (unspecified/other)	medical device	1	1	1	2	2	1	1	5
43730	SS_0976	Switzerland		invasive (unspecified/other)	medical device	7	1	2	2	4	1	1	2
43731	SS_0978	Switzerland		invasive (unspecified/other)	medical device	7	1	2	2	4	1	1	2
43732	SS_0979	Switzerland		invasive (unspecified/other)	medical device	1	5	2	6	2	1	6	73
43733	SS_0980	Switzerland		invasive (unspecified/other)	medical device	7	1	1	2	2	1	1	87
43734	SS_0981	Switzerland		invasive (unspecified/other)	medical device	12	29	9	8	6	5	27	325
43735	SS_0982	Switzerland		invasive (unspecified/other)	medical device	1	1	1	2	1	1	1	130
43736	SS_0983	Switzerland		invasive (unspecified/other)	medical device	7	1	2	2	4	1	1	2
43737	SS_0984	Switzerland		invasive (unspecified/other)	medical device	1	1	1	2	1	1	1	130
43738	SS_0985	Switzerland		invasive (unspecified/other)	medical device	7	1	2	2	4	1	1	2
43739	SS_0986	Switzerland		invasive (unspecified/other)	medical device	15	1	2	2	4	1	1	188
43740	SS_0987	Switzerland		invasive (unspecified/other)	medical device	7	1	2	1	3	3	1	23
43741	SS_0988	Switzerland		invasive (unspecified/other)	medical device	7	1	2	1	3	3	1	23
43742	SS_0989	Switzerland		invasive (unspecified/other)	medical device	7	1	2	2	4	1	1	2
43743	SS_0990	Switzerland		invasive (unspecified/other)	medical device	1	1	1	2	2	1	1	5
43745	SS_0992	Switzerland		invasive (unspecified/other)	medical device	12	62	9	8	7	5	27	1006
43746	SS_0993	Switzerland		invasive (unspecified/other)	medical device	1	1	1	2	2	1	1	5
43747	SS_0994	Switzerland		invasive (unspecified/other)	medical device		79	12	4	12	66	2
43748	SS_0995	Switzerland		invasive (unspecified/other)	medical device	1	1	1	2	2	1	1	5
43749	SS_0996	Switzerland		invasive (unspecified/other)	medical device	50	48	5	5	10	4	21
43750	SS_0997	Switzerland		invasive (unspecified/other)	medical device	16	1	2	1	2	1	1	184
43751	SS_0998	Switzerland		invasive (unspecified/other)	medical device	1	1	1	2	1	1	1	130
43752	SS_0999	Switzerland		invasive (unspecified/other)	medical device	1	1	1	2	1	1	1	130
43753	SS_1000	Switzerland		invasive (unspecified/other)	medical device	1	1	1	1	2	1	1	57
43754	SS_1001	Switzerland		invasive (unspecified/other)	medical device	8	79	12	4	12	66	2	1030
43755	SS_1002	Switzerland		invasive (unspecified/other)	medical device	1	1	1	2	2	1	1	5
43756	SS_1003	Switzerland		invasive (unspecified/other)	medical device	7	1	2	2	4	1	1	2
43757	SS_1004	Switzerland		invasive (unspecified/other)	medical device	7	1	2	2	4	1	1	2
43759	SS_1006	Switzerland		invasive (unspecified/other)	medical device	1	2	7	1	1	1	14	467
43761	SS_1008	Switzerland		invasive (unspecified/other)	medical device	1	1	1	2	1	1	1	130
43762	SS_1010	Switzerland		invasive (unspecified/other)	medical device	7	1	2	2	4	1	1	2
43763	SS_1011	Switzerland		invasive (unspecified/other)	medical device	1	1	7	1	3	5	14	32
43764	SS_1012	Switzerland		invasive (unspecified/other)	medical device	7	1	2	1	3	3	1	23
43765	SS_1013	Switzerland		invasive (unspecified/other)	medical device	7	1	1	2	2	1	1	87
43766	SS_1014	Switzerland		invasive (unspecified/other)	medical device	7	1	1	2	2	1	1	87
43767	SS_1015	Switzerland		invasive (unspecified/other)	medical device	7	1	1	2	2	1	1	87
43769	SS_0826	UK [Wales]	2012	unknown	skin swab	16	1	2	1	2	1	1	184
43770	SS_0827	UK [Wales]	2012	unknown	skin swab	2	1	1	1	2	1	1	59
43771	SS_0832	UK [Wales]	2012	unknown	skin swab	2	1	1	1	2	1	1	59
43772	SS_0833	UK [Wales]	2012	unknown	skin swab	7	1	2	2	4	1	1	2
43773	SS_0834	UK [Wales]	2012	unknown	skin swab	1	1	1	1	2	1	1	57
43774	SS_0837	UK [Wales]	2012	unknown	skin swab	2	1	1	1	2	1	1	59
43813	SS-1069	Germany		unknown	unknown	1	1	1	2	2	1	1	5
43822	SS_1078	Germany		unknown	unknown	1	2	1	2	1	1	10	83
43834	SS_1090	Germany		unknown	unknown	7	1	2	2	4	1	1	2
43862	ICE25	Denmark	1997	unknown	unknown	7	1	2	2	4	1	1	2
43867	216089-B5	Switzerland		unknown	animal	7	1	2	2	4	1	1	2
43882	216092-B3	Switzerland		unknown	animal	7		2	2	4	1	1
43889	216093-B4	Switzerland		unknown	animal	7	1	2	1	3	3	1	23
43890	216093-B5	Switzerland		unknown	animal	7	1	2	1	3	3	1	23
43900	216098-B3	Switzerland		unknown	animal	7	1	2	1	3	3	1	23
43907	Epi13-4	Switzerland		unknown	animal	7	1	2	2	4	1	1	2
43914	Epi42-5	Switzerland		unknown	animal	7	1	2	1	3	3	1	23
43916	4S	Poland	2015	unknown	unknown	49	3	9	5		4	4
43917	34	Poland	2017	unknown	unknown	28	16	5	5	3	22	1
43918	29	Poland	2017	unknown	unknown	28	16	5	5	3	22	1
43919	SE90	Benin	2018	bacteraemia	blood	28	22	13	4	3	4	56
43920	SE95	Benin	2018	bacteraemia	blood	65	3	5	5	3	22	45
43921	UC7032	Italy	2013	unknown	unknown	49	3	9	5	3	4	4	595
43922	0123W_32_35	Unknown		unknown	skin swab	1	1	2	2	1	1	3	20
43923	0514Y_32_9	Unknown		unknown	skin swab	2	1	1	1	2	1	1	59
43924	100_SEPI	Unknown		unknown	skin swab	7	1	2	2	4	1	1	2
43925	1013_SEPI	Unknown		unknown	skin swab	7	1	2	2	4	1	1	2
43926	101_SEPI	Unknown		unknown	skin swab	7	1	2	2	4	1	1	2
43927	1021_rep1_SEPI	Unknown		unknown	skin swab	7	1	2	2	4	1	1	2
43928	1021_rep2_SEPI	Unknown		unknown	skin swab	7	1	2	2	4	1	1	2
43929	1022_SEPI	Unknown		unknown	skin swab	7	1	2	2	4	1	1	2
43930	1023_SEPI	Unknown		unknown	skin swab	7	1	2	2	4	1	1	2
43931	1024_SEPI	Unknown		unknown	skin swab	7	1	2	2	4	1	1	2
43932	1026_SEPI	Unknown		unknown	skin swab	7	1	2	2	4	1	1	2
43933	1028_SEPI	Unknown		unknown	skin swab	7	1	2	2	4	1	1	2
43934	1029_SEPI	Unknown		unknown	skin swab	1	1	1	2	1	1	1	130
43935	102_SEPI	Unknown		unknown	skin swab	7	1	2	2	4	1	1	2
43937	1040_SEPI	Unknown		unknown	skin swab	7	1	2	2	4	1	1	2
43938	1056_SEPI	Unknown		unknown	skin swab	1	1	1	2	2	1	1	5
43939	1057	Unknown		unknown	skin swab	14	1	2	2	4	1	1	1015
43940	1062_SEPI	Unknown		unknown	skin swab	7	1	2	2	4	1	1	2
43941	1063_SEPI	Unknown		unknown	skin swab	7	1	2	2	4	1	1	2
43942	1067_SEPI	Unknown		unknown	skin swab	1	1	2	5	2	1	1	101
43943	1088_SEPI	Unknown		unknown	skin swab	7	1	2	2	4	1	1	2
43944	1097_SEPI	Unknown		unknown	skin swab	1	1	1	2	2	1	1	5
43945	1115_SEPI	Unknown		unknown	skin swab	1	1	2	1	2	1	7	88
43946	1129_SEPI	Unknown		unknown	skin swab	7	1	2	2	4	1	1	2
43947	1130_SEPI	Unknown		unknown	skin swab	7	1	2	2	4	1	1	2
43948	1142_SEPI	Unknown		unknown	skin swab	1	18	6	2	2	1	1	69
43949	1143_SEPI	Unknown		unknown	skin swab	7	1	2	2	4	1	1	2
43950	1144_SEPI	Unknown		unknown	skin swab	1	1	1	2	1	1	1	130
43952	1188_SEPI	Unknown		unknown	skin swab	1	1	1	2	2	1	1	5
43953	1190_SEPI	Unknown		unknown	skin swab	7	1	2	2	4	1	1	2
43954	1191_SEPI	Unknown		unknown	skin swab	1	2	1	2	1	1	10	83
43955	1204_SEPI	Unknown		unknown	skin swab	7	1	2	2	4	1	1	2
43956	12142587	Unknown		unknown	skin swab	8	24	12	23	49	46	58	673
43957	1226_SEPI	Unknown		unknown	skin swab	7	1	2	2	4	1	1	2
43958	1249_SEPI	Unknown		unknown	skin swab	7	1	2	2	4	1	1	2
43959	125_SEPI	Unknown		unknown	skin swab	1	1	1	2	2	1	1	5
43960	1284_SEPI	Unknown		unknown	skin swab	16	1	2	1	2	1	1	184
43961	1289_SEPI	Unknown		unknown	skin swab	1	1	6	2	2	1	1	17
43962	1295_SEPI	Unknown		unknown	skin swab	7	1	2	2	4	1	1	2
43963	1296_SEPI	Unknown		unknown	skin swab	1	1	6	2	2	1	1	17
43964	1306_rep1_SEPI	Unknown		unknown	skin swab	1	1	6	2	2	1	1	17
43965	1306_rep2_SEPI	Unknown		unknown	skin swab	1	1	6	2	2	1	1	17
43966	1311_SEPI	Unknown		unknown	skin swab	1	1	6	2	2	1	1	17
43967	1321_SEPI	Unknown		unknown	skin swab	2	1	1	1	2	1	1	59
43968	1337_SEPI	Unknown		unknown	skin swab	7	1	2	2	4	69	1	1048
43969	1340_SEPI	Unknown		unknown	skin swab	1	1	2	1	4	1	1	327
43970	134_SEPI	Unknown		unknown	skin swab	2	1	1	1	2	1	1	59
43971	14_1_R1	Unknown		unknown	skin swab	49	29	9	30	7	5	56	1018
43972	14_1_R1_SE	Unknown		unknown	skin swab	49		9	30	7	5	56
43973	154_SEPI	Unknown		unknown	skin swab	2	1	1	1	2	1	1	59
43974	158_SEPI	Unknown		unknown	skin swab	7	1	2	2	4	69	1	1048
43975	15_SEPI	Unknown		unknown	skin swab	7	1	2	2	4	1	1	2
43976	160_SEPI	Unknown		unknown	skin swab	7	1	2	2	4	69	1	1048
43977	161_SEPI	Unknown		unknown	skin swab	1	1	1	5	2	1	1	487
43978	162_SEPI	Unknown		unknown	skin swab	1	1	1	2	2	1	1	5
43979	165_SEPI	Unknown		unknown	skin swab	1	1	1	2	2	1	1	5
43980	16_SEPI	Unknown		unknown	skin swab	7	1	2	2	4	1	1	2
43981	178_SEPI	Unknown		unknown	skin swab	2	1	2	2	4	1	1	35
43982	180_SEPI	Unknown		unknown	skin swab	7	1	2	2	4	1	1	2
43983	18_SEPI	Unknown		unknown	skin swab	7	1	2	2	4	69	1	1048
43984	196_SEPI	Unknown		unknown	skin swab	2	1	1	1	2	1	1	59
43985	21_SEPI	Unknown		unknown	skin swab	7	1	2	2	4	1	1	2
43986	236_SEPI	Unknown		unknown	skin swab	1	2	1	2	1	1	10	83
43987	237_SEPI	Unknown		unknown	skin swab	1	1	1	2	2	1	1	5
43988	246_SEPI	Unknown		unknown	skin swab	2	1	2	2	4	1	1	35
43989	248_SEPI	Unknown		unknown	skin swab	2	1	1	1	2	1	1	59
43990	270_SEPI	Unknown		unknown	skin swab	1	2	1	2	1	1	10	83
43991	281_SEPI	Unknown		unknown	skin swab	1	2	1	2	1	1	10	83
43992	282_SEPI	Unknown		unknown	skin swab	7	1	2	2	4	1	1	2
43993	295_SEPI	Unknown		unknown	skin swab		13	7	2		1	29
43994	296_SEPI	Unknown		unknown	skin swab	7	1	2	2	4	1	1	2
43995	312_SEPI	Unknown		unknown	skin swab	1	2	2	2	2	1	3	297
43996	314_SEPI	Unknown		unknown	skin swab	2	1	2	2	15	1	1	16
43997	354_SEPI	Unknown		unknown	skin swab	7	1	2	2	4	1	1	2
43998	364_SEPI	Unknown		unknown	skin swab	7	1	2	2	4	1	1	2
43999	365_SEPI	Unknown		unknown	skin swab	7	1	2	2	4	1	1	2
44000	366_SEPI	Unknown		unknown	skin swab	7	1	2	2	4	1	1	2
44001	384_SEPI	Unknown		unknown	skin swab	7	1	2	2	4	1	1	2
44002	386_SEPI	Unknown		unknown	skin swab	7	1	2	2	4	1	1	2
44003	393_SEPI	Unknown		unknown	skin swab	1	1	1	2	2	1	25	210
44004	402_SEPI	Unknown		unknown	skin swab	1	1	1	2	2	1	25	210
44005	407_SEPI	Unknown		unknown	skin swab	7	1	2	2	4	69	1	1048
44006	422_rep1_SEPI	Unknown		unknown	skin swab	7	1	2	2	4	1	1	2
44007	422_rep2_SEPI	Unknown		unknown	skin swab	7	1	2	2	4	1	1	2
44008	439_SEPI	Unknown		unknown	skin swab	7	1	2	2	4	1	1	2
44009	450_SEPI	Unknown		unknown	skin swab	7	1	2	2	4	1	1	2
44010	458_SEPI	Unknown		unknown	skin swab	7	1	2	2	4	1	1	2
44011	460_SEPI	Unknown		unknown	skin swab	2	1	2	2	15	1	1	16
44012	475_SEPI	Unknown		unknown	skin swab	1	1	1	2	2	1	1	5
44013	477_SEPI	Unknown		unknown	skin swab	1	1	1	2	2	1	1	5
44014	479_SEPI	Unknown		unknown	skin swab	2	1	2	2	15	1	1	16
44015	504_SEPI	Unknown		unknown	skin swab	1	1	1	2	4	1	1	7
44016	520_SEPI	Unknown		unknown	skin swab	7	1	2	2	4	1	1	2
44017	529_SEPI	Unknown		unknown	skin swab	7	1	2	2	4	1	1	2
44018	535_SEPI	Unknown		unknown	skin swab	7	1	2	2	4	1	1	2
44019	551_SEPI	Unknown		unknown	skin swab	7	1	2	2	4	1	1	2
44020	563_SEPI	Unknown		unknown	skin swab	7	1	2	2	4	69	1	1048
44021	568_SEPI	Unknown		unknown	skin swab	7	1	2	2	4	1	1	2
44022	585_SEPI	Unknown		unknown	skin swab	7	1	2	2	4	1	1	2
44023	590_SEPI	Unknown		unknown	skin swab	1	5	2	6	2	1	6	73
44024	596_SEPI	Unknown		unknown	skin swab	7	1	2	2	4	1	1	2
44025	597_SEPI	Unknown		unknown	skin swab	1	5	2	6	2	1	6	73
44026	59_SEPI	Unknown		unknown	skin swab	7	1	2	2	4	69	1	1048
44027	604_SEPI	Unknown		unknown	skin swab	7	1	2	2	4	1	1	2
44028	623_SEPI	Unknown		unknown	skin swab	7	1	2	2	4	1	1	2
44029	634_SEPI	Unknown		unknown	skin swab	7	1	2	2	4	1	1	2
44030	642_SEPI	Unknown		unknown	skin swab	7	1	2	2	4	1	1	2
44031	643_SEPI	Unknown		unknown	skin swab	1	53	2	1	2	1	7	631
44032	644_SEPI	Unknown		unknown	skin swab	1	1	2	6	2	1	16	60
44033	652_SEPI	Unknown		unknown	skin swab	1	1	1	2	2	1	1	5
44034	654_SEPI	Unknown		unknown	skin swab	2	1	1	1	2	1	1	59
44035	655_SEPI	Unknown		unknown	skin swab	2	1	1	1	2	1	1	59
44036	656_SEPI	Unknown		unknown	skin swab	7	1	2	2	4	1	1	2
44037	663_SEPI	Unknown		unknown	skin swab	7	1	2	2	4	1	1	2
44038	677_SEPI	Unknown		unknown	skin swab	1	1	2	6	2	16	1	218
44039	678_SEPI	Unknown		unknown	skin swab	7	1	2	2	4	1	1	2
44040	686_SEPI	Unknown		unknown	skin swab	7	1	2	2	4	1	1	2
44041	695_SEPI	Unknown		unknown	skin swab	1	1	1	5	2	1	1	487
44042	705_SEPI	Unknown		unknown	skin swab	7	1	2	2		1	1
44043	737_SEPI	Unknown		unknown	skin swab	34	48	5	5	10	16	21
44044	73_SEPI	Unknown		unknown	skin swab	2	1	2	2	15	1	1	16
44045	749_SEPI	Unknown		unknown	skin swab	7	1	2	2	4	1	1	2
44046	760_SEPI	Unknown		unknown	skin swab	7	1	2	2	4	1	1	2
44047	761_SEPI	Unknown		unknown	skin swab	7	1	2	2	4	1	1	2
44048	764_SEPI	Unknown		unknown	skin swab	1	1	1	2	2	1	1	5
44049	767_SEPI	Unknown		unknown	skin swab	7	1	2	2	4	1	1	2
44050	7759	Unknown		unknown	skin swab	1	5	2	6	2	1	6	73
44051	785_SEPI	Unknown		unknown	skin swab	1	62	9	5	6	1	8	723
44052	795_SEPI	Unknown		unknown	skin swab	73	1	2	2	4	1	1	847
44053	798_SEPI	Unknown		unknown	skin swab	73	1	2	2	4	1	1	847
44054	799_SEPI	Unknown		unknown	skin swab	7	1	2	2	4	1	1	2
44055	801_SEPI	Unknown		unknown	skin swab	7	1	2	2	4	1	1	2
44056	802_SEPI	Unknown		unknown	skin swab	73	1	2	2	4	1	1	847
44057	803_SEPI	Unknown		unknown	skin swab	73	1	2	2	4	1	1	847
44058	818_SEPI	Unknown		unknown	skin swab	1	5	2	6	2	1	6	73
44059	819_SEPI	Unknown		unknown	skin swab	7	1	2	2	4	1	1	2
44060	821_SEPI	Unknown		unknown	skin swab	7	1	2	2	4	1	1	2
44061	838_SEPI	Unknown		unknown	skin swab	1	1	1	2	2	1	1	5
44062	849_SEPI	Unknown		unknown	skin swab	1	1	1	2	4	1	1	7
44063	872_SEPI	Unknown		unknown	skin swab	7	1	2	2	4	1	1	2
44064	87_SEPI	Unknown		unknown	skin swab	7	1	2	2	4	1	1	2
44065	890_SEPI	Unknown		unknown	skin swab	7	1	2	2	4	1	1	2
44066	897_SEPI	Unknown		unknown	skin swab	1	1	1	2	2	1	1	5
44067	899_SEPI	Unknown		unknown	skin swab	1	18	6	2	2	1	1	69
44068	8_SEPI	Unknown		unknown	skin swab	7	1	2	2	4	1	1	2
44069	916_SEPI	Unknown		unknown	skin swab	1	1	1	2	1	1	1	130
44070	917_2_SEPI	Unknown		unknown	skin swab	1	1	1	2	1	1	1	130
44071	917_SEPI	Unknown		unknown	skin swab	1	1	1	2	1	1	1	130
44072	919_SEPI	Unknown		unknown	skin swab	1	1	1	2	2	1	1	5
44073	91_SEPI	Unknown		unknown	skin swab	1	18	6	2	2	1	1	69
44074	920_SEPI	Unknown		unknown	skin swab	1	1	1	2	2	1	1	5
44075	921_SEPI	Unknown		unknown	skin swab	7	1	2	2	4	1	1	2
44076	92_SEPI	Unknown		unknown	skin swab	7	1	2	2	4	1	1	2
44077	934_SEPI	Unknown		unknown	skin swab	1	1	1	2	2	1	1	5
44078	935_SEPI	Unknown		unknown	skin swab	1	1	1	2	2	1	1	5
44079	936_SEPI	Unknown		unknown	skin swab	7	1	2	2	4	1	1	2
44080	938_SEPI	Unknown		unknown	skin swab	2	1	1	1	2	1	1	59
44081	939_SEPI	Unknown		unknown	skin swab	7	1	2	2	4	69	1	1048
44082	946_SEPI	Unknown		unknown	skin swab	7	1	2	2	4	7	1	22
44083	947_SEPI	Unknown		unknown	skin swab	7	1	2	2	4	7	1	22
44084	949_S8	Unknown		unknown	skin swab	1	5	1	2	2	1	4
44085	94_SEPI	Unknown		unknown	skin swab	1	18	6	2	2	1	1	69
44086	961_SEPI	Unknown		unknown	skin swab	7	1	2	2	4	1	1	2
44087	971_SEPI	Unknown		unknown	skin swab	1	1	2	1	1	1	33	520
44088	972_SEPI	Unknown		unknown	skin swab	1	1	1	2	2	1	1	5
44089	973_SEPI	Unknown		unknown	skin swab	7	1	2	2	4	1	1	2
44090	978_SEPI	Unknown		unknown	skin swab	1	1	2	6	2	16	1	218
44091	998_SEPI	Unknown		unknown	skin swab	1	2	1	2	1	1	10	83
44092	A1KF08	Unknown		unknown	skin swab	1	1	1	2	2	1	1	5
44093	AEEG06	Unknown		unknown	skin swab	2	1	1	1	2	1	1	59
44095	AGT133	Unknown		unknown	skin swab	7	1	2	2	4	1	1	2
44096	AHKF08	Unknown		unknown	skin swab	2	1	1	1	2	1	1	59
44097	ALKB06	Unknown		unknown	skin swab	7	1	2	2	4	1	1	2
44098	AOKB02	Unknown		unknown	skin swab	1	1	1	2	2	1	1	5
44099	ATCC_14990	Unknown		unknown	skin swab	1	1	1	2	2	1	1	5
44100	AU12_03	Unknown		unknown	skin swab	2	1	1	1	2	1	1	59
44101	AU21	Unknown		unknown	skin swab	1	5	2	6	2	1	6	73
44102	AU23	Unknown		unknown	skin swab	1	5	2	6	2	1	6	73
44103	AU24	Unknown		unknown	skin swab	16	1	2	1	2	1	1	184
44104	Ae_e06	Unknown		unknown	skin swab	7	1	2	2	4	1	1	2
44105	B10873	Unknown		unknown	skin swab	7	1	2	2	4	1	1	2
44106	B12142	Unknown		unknown	skin swab	7	1	2	2	4	1	1	2
44107	B12916	Unknown		unknown	skin swab	7	1	2	2	4	1	1	2
44108	B13258	Unknown		unknown	skin swab	7	1	2	2	4	1	1	2
44109	B13587	Unknown		unknown	skin swab	7	1	2	2	4	1	1	2
44110	B16261	Unknown		unknown	skin swab	7	1	2	2	4	1	1	2
44111	B2461	Unknown		unknown	skin swab	7	1	2	2	4	1	1	2
44112	B2731	Unknown		unknown	skin swab	7	1	2	2	4	1	1	2
44113	B45679_10	Unknown		unknown	skin swab	7	1	2	2	4	1	1	2
44114	B59	Unknown		unknown	skin swab	7	1	2	2	4	1	1	2
44115	B647	Unknown		unknown	skin swab	7	1	2	53	4	1	1	1050
44116	B7234	Unknown		unknown	skin swab	7	1	2	2	4	1	1	2
44117	BPH0662	Unknown		unknown	skin swab	7	1	2	2	4	1	1	2
44118	BUG123	Unknown		unknown	skin swab	7	1		2	4	1	1
44119	Bt1p3	Unknown		unknown	skin swab	1	1	1	2	2	1	1	5
44120	C10C	Unknown		unknown	skin swab	7	1	2	2	4	1	1	2
44121	C3	Unknown		unknown	skin swab	7	1	1	2	2	1	1	87
44122	C7	Unknown		unknown	skin swab	1	1	1	2	2	1	1	5
44123	CV94	Unknown		unknown	skin swab	7	1	2	2	4	1	1	2
44125	DAR1186	Unknown		unknown	skin swab	7	1		2	4	1	1
44127	DAR1888	Unknown		unknown	skin swab	7	1	2	2	4	1	1	2
44128	DAR1907	Unknown		unknown	skin swab	7	1	2	2	4	1	1	2
44129	DAR2037	Unknown		unknown	skin swab	7	1	2	2	4	1	1	2
44130	DAR2142	Unknown		unknown	skin swab	7	1	2	2	4	1	1	2
44131	DAR2143	Unknown		unknown	skin swab	7	1		2	4	1	1
44132	DAR4887	Unknown		unknown	skin swab	7	1	2	2	4	1	1	2
44133	DAR4891	Unknown		unknown	skin swab	7	1	2	2	4	1	1	2
44134	DAR4892	Unknown		unknown	skin swab	7	1		2	4	1	1
44135	DAR4894	Unknown		unknown	skin swab	7	1	2	2	4	1	1	2
44136	DAR4900	Unknown		unknown	skin swab	7	1	2	2	4	1	1	2
44137	DAR5153	Unknown		unknown	skin swab	7	1		2	4	1	1
44138	DAR5401	Unknown		unknown	skin swab	7	1	2	2	4	1	1	2
44139	DAR5416	Unknown		unknown	skin swab	7	1	2	2	4	1	1	2
44140	DAR5907	Unknown		unknown	skin swab	7	1	2	2	4	1	1	2
44141	DAR5908	Unknown		unknown	skin swab	7	1	2	2	4	1	1	2
44142	DAR5909	Unknown		unknown	skin swab	7	1	2	2	4	1	1	2
44143	DAR5910	Unknown		unknown	skin swab	7	1	2	2	4	1	1	2
44144	DAR5918	Unknown		unknown	skin swab	7	1	2	2	4	1	1	2
44145	DAR5953	Unknown		unknown	skin swab	7	1	2	2	4	1	1	2
44146	DAR5954	Unknown		unknown	skin swab	7	1	2	2	4	1	1	2
44147	DAR5955	Unknown		unknown	skin swab	7	1	2	2	4	1	1	2
44148	DAR5958	Unknown		unknown	skin swab	7	1	2	2	4	1	1	2
44149	DAR5959	Unknown		unknown	skin swab	7	1	2	2	4	1	1	2
44150	DAR5981	Unknown		unknown	skin swab	7	1	2	2	4	1	1	2
44151	DAR5982	Unknown		unknown	skin swab	7	1	2	2	4	1	1	2
44152	DAR5984	Unknown		unknown	skin swab	7	1	2	2	4	1	1	2
44153	DAR5986	Unknown		unknown	skin swab	7	1	2	2	4	1	1	2
44154	DAR5988	Unknown		unknown	skin swab	7	1	2	2	4	1	1	2
44155	DAR5990	Unknown		unknown	skin swab	7	1	2	2	4	1	1	2
44157	DAR6049	Unknown		unknown	skin swab	7	1	2	2	4	1	1	2
44158	DEN112	Unknown		unknown	skin swab	7	1	2	2	4	1	1	2
44159	DEN121	Unknown		unknown	skin swab	7	1	2	2	4	1	1	2
44160	DEN60	Unknown		unknown	skin swab	7	1	2	2	4	1	1	2
44161	E13A	Unknown		unknown	skin swab	1	1	1	2	2	1	4	1014
44162	ESP40	Unknown		unknown	skin swab	7	1	2	2	4	1	1	2
44163	ET_024	Unknown		unknown	skin swab	2	1	2	2	4	1	1	35
44164	FDAARGOS_153	Unknown		unknown	skin swab	1	1	1	2	2	1	1	5
44165	FDAARGOS_157	Unknown		unknown	skin swab	1	1	2	2	1	1	3	20
44166	FDAARGOS_161	Unknown		unknown	skin swab	1	1	2	2	1	1	3	20
44167	FDAARGOS_83	Unknown		unknown	skin swab	1	18	6	2	2	1	1	69
44168	FS1	Unknown		unknown	skin swab	25	19	17	4	23	10	2	170
44170	GTH12	Unknown		unknown	skin swab	1	1	2	1	2	1	45	769
44172	HUR104	Unknown		unknown	skin swab	7	1	2	2	4	1	1	2
44173	I4	Unknown		unknown	skin swab	1	1	1	2	4	1	1	7
44174	I6	Unknown		unknown	skin swab	1	1	1	5	2	1	1	487
44178	ICE181	Unknown		unknown	skin swab	7	1	2	2	4	1	1	2
44179	ICE25_b	Unknown		unknown	skin swab	7	1	2	2	4	1	1	2
44180	ICE34	Unknown		unknown	skin swab	7	1	2	2	4	1	1	2
44181	ICE91	Unknown		unknown	skin swab	7	1	2	2	4	1	1	2
44182	ITL533	Unknown		unknown	skin swab	7	1	2	2	4	1	1	2
44184	JAP25	Unknown		unknown	skin swab	7	1	2	2	4	1	1	2
44185	KEB09	Unknown		unknown	skin swab	2	1	1	1	2	1	1	59
44186	KED12	Unknown		unknown	skin swab	1	1	1	2	2	1	1	5
44187	Kt1p58	Unknown		unknown	skin swab	7	1	2	2	4	1	1	2
44188	LRKNS009	Unknown		unknown	skin swab	7	1	2	2	4	1	1	2
44189	LRKNS014	Unknown		unknown	skin swab	7	1	2	2	4	1	1	2
44190	LRKNS017	Unknown		unknown	skin swab	7	1	2	2	4	1	1	2
44191	LRKNS020	Unknown		unknown	skin swab	7	1	2	2	4	1	1	2
44192	LRKNS026	Unknown		unknown	skin swab	7	1	2	2	4	1	1	2
44193	LRKNS029	Unknown		unknown	skin swab	7	1	2	2	4	1	1	2
44194	LRKNS037	Unknown		unknown	skin swab	7	1	2	2	4	1	1	2
44195	LRKNS039	Unknown		unknown	skin swab	7	1	2	2	4	1	1	2
44196	LRKNS042	Unknown		unknown	skin swab	7	1	2	2	4	1	1	2
44197	LRKNS046	Unknown		unknown	skin swab	7	1	2	2	4	1	1	2
44198	LRKNS048	Unknown		unknown	skin swab	7	1	2	2	4	1	1	2
44199	LRKNS050	Unknown		unknown	skin swab	7	1	2	2	4	1	1	2
44200	LRKNS054	Unknown		unknown	skin swab	7	1	2	2	4	1	1	2
44201	LRKNS056	Unknown		unknown	skin swab	7	1	2	2	4	1	1	2
44202	LRKNS057	Unknown		unknown	skin swab	7	1	2	2	4	1	1	2
44203	LRKNS059	Unknown		unknown	skin swab	7	1	2	2	4	1	1	2
44204	LRKNS062	Unknown		unknown	skin swab	7	1	2	2	4	1	1	2
44205	LRKNS064	Unknown		unknown	skin swab	7	1	2	2	4	1	1	2
44206	LRKNS068	Unknown		unknown	skin swab	7	1	2	2	4	1	1	2
44207	LRKNS072	Unknown		unknown	skin swab	7	1	2	2	4	1	1	2
44208	LRKNS073	Unknown		unknown	skin swab	7	1	2	2	4	1	1	2
44209	LRKNS075	Unknown		unknown	skin swab	7	1	2	2	4	1	1	2
44210	LRKNS076	Unknown		unknown	skin swab	7	1	2	2	4	1	1	2
44211	LRKNS077	Unknown		unknown	skin swab	7	1	2	2	4	1	1	2
44212	LRKNS079	Unknown		unknown	skin swab	7	1	2	2	4	1	1	2
44213	LRKNS080	Unknown		unknown	skin swab	7		2	2	4	1	1
44214	LRKNS081	Unknown		unknown	skin swab	7	1		2	4	1	1
44215	LRKNS082	Unknown		unknown	skin swab	7	1	2	2	4	1	1	2
44216	LRKNS083	Unknown		unknown	skin swab		1	2			1
44217	LRKNS084	Unknown		unknown	skin swab	7	1	2	2	4	1	1	2
44218	LRKNS085	Unknown		unknown	skin swab	7	1	2	2	4	1	1	2
44219	LRKNS086	Unknown		unknown	skin swab	7	1	2	2	4	1	1	2
44220	LRKNS087	Unknown		unknown	skin swab	7	1	2	2	4	1	1	2
44221	LRKNS089	Unknown		unknown	skin swab	7	1	2	2	4	1	1	2
44222	LRKNS092	Unknown		unknown	skin swab	7	1	2	2	4	1	1	2
44223	LRKNS093	Unknown		unknown	skin swab	7	1	2	2	4	1	1	2
44224	LRKNS111	Unknown		unknown	skin swab	7	1	2	2	4	1	1	2
44225	LRKNS112	Unknown		unknown	skin swab	7	1	2	2	4	1	1	2
44226	LRKNS113	Unknown		unknown	skin swab	7	1	2	2	4	1	1	2
44227	LRKNS114	Unknown		unknown	skin swab	7	1	2	2	4	1	1	2
44228	LRKNS115	Unknown		unknown	skin swab	7	1	2	2	4	1	1	2
44229	LRKNS117	Unknown		unknown	skin swab	7	1	2	2	4	1	1	2
44230	LRKNS118	Unknown		unknown	skin swab	7	1	2	2	4	1	1	2
44231	Lt3p20	Unknown		unknown	skin swab	7	1	2	2	4	1	1	2
44232	M0026	Unknown		unknown	skin swab	1	1	1	2	2	1	1	5
44233	M0881	Unknown		unknown	skin swab	1	1	1	2	2	1	1	5
44234	M23864:W2_grey	Unknown		unknown	skin swab	1	1	1	2	2	1	1	5
44235	MCO13	Unknown		unknown	skin swab	7	1	2	2	4	1	1	2
44236	MCO4	Unknown		unknown	skin swab	7	1	2	2	4	1	1	2
44237	MCO7	Unknown		unknown	skin swab	7	1	2	2	4	1	1	2
44238	MEX104	Unknown		unknown	skin swab	7	1	2	2	4	1	1	2
44239	MEX130	Unknown		unknown	skin swab	7	1	2	2	4	1	1	2
44240	MEX28	Unknown		unknown	skin swab	7	1	2	2	4	1	1	2
44241	MEX39	Unknown		unknown	skin swab	7	1	2	2	4	1	1	2
44243	MEX86	Unknown		unknown	skin swab	7	1	2	2	4	1	1	2
44244	MIT_14_1777_C6	Unknown		unknown	skin swab	1	2	6	2	1	1	10	351
44245	MRSE_52_2	Unknown		unknown	skin swab	12	29	5	5	11	4	75	1052
44246	Mt1p16	Unknown		unknown	skin swab	1	1	1	2	2	1	1	5
44247	NGS_ED_1107	Unknown		unknown	skin swab	7	1	2	2	4	1	1	2
44248	NGS_ED_1109	Unknown		unknown	skin swab	28	41	5	5	38	5	11	439
44249	NGS_ED_1110	Unknown		unknown	skin swab	7	1	2	2	4	1	1	2
44250	NGS_ED_1111	Unknown		unknown	skin swab	7	1	2	2	4	1	1	2
44251	NGS_ED_1117	Unknown		unknown	skin swab	7	1	2	2	4	1	1	2
44252	NGS_ED_1118	Unknown		unknown	skin swab	7	1	2	2	4	1	1	2
44253	SCH_1	Unknown		unknown	skin swab	7	1	2	2	4	1	1	2
44254	SCH_10	Unknown		unknown	skin swab	7	1	2	2	4	1	1	2
44255	SCH_11	Unknown		unknown	skin swab	1	1	2	5	2	1	1	101
44256	SCH_12	Unknown		unknown	skin swab	1	2	1	2	1	1	10	83
44257	SCH_13	Unknown		unknown	skin swab	1	1	1	2	4	1	1	7
44258	SCH_14	Unknown		unknown	skin swab	1	1	1	2	1	1	1	130
44259	SCH_15	Unknown		unknown	skin swab	12	29	5	5	11	4	4	290
44260	SCH_16	Unknown		unknown	skin swab	12	29	5	5	3	33	11	846
44261	SCH_17	Unknown		unknown	skin swab	1	1	1	2	1	1	1	130
44262	SCH_18	Unknown		unknown	skin swab	1	1	1	2	2	1	1	5
44263	SCH_19	Unknown		unknown	skin swab	7	1	2	2	4	1	1	2
44264	SCH_2	Unknown		unknown	skin swab	7	1	2	2	4	1	1	2
44265	SCH_20	Unknown		unknown	skin swab	1	1	2	1	2	1	7	88
44266	SCH_21	Unknown		unknown	skin swab	7	1	2	2	4	1	1	2
44267	SCH_22	Unknown		unknown	skin swab	2	1	2	2	4	1	1	35
44268	SCH_23	Unknown		unknown	skin swab	1	1	7	1	3	30	14	358
44269	SCH_3	Unknown		unknown	skin swab	7	1	2	2	4	1	1	2
44270	SCH_4	Unknown		unknown	skin swab	7	1	2	2	4	1	1	2
44271	SCH_5	Unknown		unknown	skin swab	7	1	2	2	4	1	1	2
44272	SCH_6	Unknown		unknown	skin swab	7	1	2	2	4	1	1	2
44273	SCH_7	Unknown		unknown	skin swab	7	1	2	2	4	1	1	2
44274	SCH_8	Unknown		unknown	skin swab	7	1	2	2	4	1	1	2
44275	SCH_9	Unknown		unknown	skin swab	7	1	2	2	4	1	1	2
44276	SE90_b	Unknown		unknown	skin swab	28	22	13	4	3	4	56
44277	SE95_b	Unknown		unknown	skin swab	65	3	5	5	3	22	45
44278	SH03_17	Unknown		unknown	skin swab	7	1	2	2	4	1	1	2
44279	SH06_16	Unknown		unknown	skin swab	7	1	2	2	4	1	1	2
44280	SH06_17	Unknown		unknown	skin swab	7	1	2	2	4	1	1	2
44281	SH07_17	Unknown		unknown	skin swab	7	1	2	2	4	1	1	2
44282	SK135_b	Unknown		unknown	skin swab	1	1	1	1	2	1	1	57
44283	ST14	Unknown		unknown	skin swab	16	1	2	1	2	1	1	184
44284	URU27	Unknown		unknown	skin swab	7	1	2	2	4	1	1	2
44285	URU81	Unknown		unknown	skin swab	7	1	2	2	4	1	1	2
44286	URU91	Unknown		unknown	skin swab	7	1	2	2	4	1	1	2
44287	XE_C06	Unknown		unknown	skin swab	1	1	1	2	2	1	1	5
44288	65.2	Poland	2017	unknown	unknown	28	16	5	5	3	22	1
44295	1M10-5	Poland	2021	unknown	nasal swab	1	13	2	2	21	1	7	93
44296	2M4-1	Poland	2021	unknown	nasal swab	2	1	1	2	20	1	1	100
44297	3M4-5	Poland	2021	unknown	nasal swab	1	1	2	2	20	1	18	91
44298	PR246B0	Cameroon	2016	unknown	animal	2	1	1	1	2	1	1	59
44299	McC-251-APC-2A	Germany	2018	unknown	faeces	1	1	1	2	1	1	1	130
44300	PJFA-5102	South Korea	2017	unknown	nasal swab	1	1	2	6	2	16	7	570
44338	SS_0007	Germany	2001	invasive (unspecified/other)	medical device	1	1	2	2	2	1	1	6
44496	CN4	Thailand		unknown	animal	1	6	6	1	2	1	10	173
44521	CS6	Thailand		unknown	skin swab	1	2	2	2	2	1	3	297
44526	F4	Thailand		unknown	animal	1	6	6	1	2	1	10	173
44661	TBH_CONSS2_14	South Africa		other	CSF	1	1	1	2	4	81	1	1181
44662	TBH_CONSS2_20	South Africa		other	CSF	8	69	93	4	42	6	11	1182
44663	TBH_CONS19	South Africa		other	CSF	7	1	2	1		3	1
44664	TBH_CONS28	South Africa		other	CSF	7	1	2	2	4		1
44665	TBH_CONS20	South Africa		other	CSF	28	16	5	66	61	19	4	1183
44892	QD022	China	2021	wound	skin swab	19	16	5	5	8	82	12	1191
44893	QD045	China	2021	wound	skin swab	1	1	94	6	2	16	1	1192
46311	41.3	Thailand	2022	mastitis	milk	2	1	2	68	4	1	1	1208
46438	2	China	2023	skin infection	skin swab	3	48	10	9	7	4	21	1209
46439	3	China	2023	skin infection	skin swab	91	16	55	5	8	22	12	1210
46440	4	China	2023	skin infection	skin swab	98	106	5	15	11	4	11	1216
46441	5	China	2023	skin infection	skin swab	12	29	5	5	3	86	4	1217
46442	6	China	2023	skin infection	skin swab	12	29	5	5	3	86	4	1217
46443	7	China	2023	skin infection	skin swab	3	106	5	15	11	4	11	1218
46444	8	China	2023	skin infection	skin swab	2	1	1	6	2	1	61	1211
46445	9	China	2023	skin infection	skin swab	12	48	9	9	10	16	31	1212
46446	10	China	2023	skin infection	skin swab	3	44	5	5	11	5	4	1213
46447	12	China	2023	skin infection	skin swab	32	48	10	9	3	4	21	1214
46448	14	China	2023	skin infection	skin swab	3	106	5	15	11	4	11	1218
46469	1	China	2023	skin infection	skin swab	12	29	5	5	3	4	4	1215
46470	3	China	2023	skin infection	skin swab	3	29	9	5	7	85	11	1220
46559	K056677_S106	South Africa	2022	carrier	animal	1	1	6	2	2	10	1	1221
46560	K056678_S107	South Africa	2022	carrier	animal	1	107	2	1	2	1	1	1222
46561	K056679_S108	South Africa	2022	carrier	animal	2	108	6	2	2	1	1	1223
46562	K056681_S110	South Africa	2022	carrier	animal	95	70	96	37	9	10	9	1224
46563	K056752_S181	South Africa	2022	carrier	animal	8	30	12	23	9	6	67	1225
46749	CMK1	UK	2023	unknown	unknown	28	3	13	5	8	9	11	640
46750	CMK2	UK	2023	unknown	unknown		5	2	6	2	1	6
46751	CMK3	UK	2023	unknown	unknown	1	1	1	2	2	1	22	986
46752	CMK4	UK	2023	unknown	unknown	1	19	17	4	9	65	2	967
46753	CMK5	UK	2023	unknown	unknown	8	7		4	12	2	2
46757	LPD4	UK	2023	unknown	unknown	1	5	2	6	2	1	33	378
46758	LPD5	UK	2023	unknown	unknown	1	1	1	2	1	1	1	130
47248	G2X_14	USA	2022	carrier	animal	1	5	2	6	2	1	6	73
47532	SS_0339	Iceland	2013	unknown	wound swab	1	1	1	1	3	1	1	10
47533	SS_0360	Japan	2013	unknown	urine	7	1	2	2	4	7	1	22
47534	SS_0381	Japan	2013	unknown	wound swab	12	48	5	5	13	5	21	1025
47747	SS_0376	Iceland	2013	unknown	wound swab	7	1	2	2	4	1	1	2

### Sheet: S. hominis
id	isolate	country	year	arcC	glpK	gtr	pta	tpiA	tuf	ST (MLST)
157	FP98a	Nigeria	2022	22	2	25	3	8	4	107
158	AW20a	Nigeria	2022	30	2	26	3	8	4	108
162	CP902	Brazil	2024	24	2	1	8	15	4	114
164	PQ_Shom001	Australia	2024	36	23	12	1	6	3	216
165	DS1.27	Brazil	2023	27	2	14	1	2	4	101
166	R.30	Brazil	2023	15	2	25	3	8	15	210
167	AD14_R_TB_LS_1	China	2022	2	2	1	1	5	3	217
168	AD38_L_TH_LS_1	China	2022	11	14	13	8	9	9	218
169	AD41_L_AC_NLS_4	China	2022	11	14	13	8	9	9	218
170	AD42_L_AC_NLS_3	China	2022	34	2	1	3	8	4	219
171	AD43_L_AC_LS_1	China	2022	6	5	11	17	6	3	220
172	HC10_R_VF_3	China	2022	51	2	22	1	8	7	221
173	HC11_L_AC_1	China	2022	52	5	12	3	6	12	222

### Sheet: S. haemolyticus
id	isolate	country	year	disease	source	arcC	SH_1200	hemH	leuB	SH1431	cfxE	Ribose_ABC	ST (MLST)
101	GDX8P80P	China	2018	healthy carrier	conjunctival swab	16	18	14	22	16	12	15	62
102	GDX8P34P	China	2018	healthy carrier	conjunctival swab	17	19	15	23	17	13	16	63
103	GDX8P54P	China	2018	healthy carrier	conjunctival swab	18	20	14	24	15	14	17	64
126	HESMS017	Ghana	2018			23	4	4	4	3	3	21	89
127	BABY089B	Ghana	2018			24	5	1	1	1	1	4	90
128	MW015	Ghana	2018			2	5	1	32	1	1	4	91
129	RDK05_562	Tanzania	2015	respiratory tract	sputum	19	1	1	1	2	1	1	92
130	SS95	Brazil	2020	bone infection	skin	1	1		1	1	1	4
162	SYSUGLS051	China	2019		other	29	4	3	33	3	4	23	119
163	SYSUSHA_120	China	2019	respiratory tract	nasal swab	6	25	3	4	3	18	22	120
164	SYSUSHA_28	China	2019	other	rectal swab	13	13	11	18	29	6	8	121
165	SYSUSHA_53	China	2019		other	14	27	11	3	28	18	4	122
166	3SP	Sudan	2021		blood	2	1	1	1	1	1	4	1
171	TBH_CONS27	South Africa		other	cerebrospinal fluid	12	16	13	16	14	6	26	125
172	TB_CONS16	South Africa		healthy carrier	other	18	28	14	41	32	19	24
173	TB_CONS21	South Africa		healthy carrier	other	18	20	14	40	32	14	24
174	TB_CONS42	South Africa		healthy carrier	other	19	5	1	1	1	1	4	128
175	TB_CONS46	South Africa		healthy carrier	other	1	5	6	1	2	1	4	134
176	TB_CONS47	South Africa		healthy carrier	other	18	20	14	1	32	14	24
177	TB_CONS51	South Africa		healthy carrier	other	2	29	1	1	2	1	4	129
178	TB_CONS60	South Africa		healthy carrier	other	1	30	1	1	1	1	4	130
179	TB_CONS76	South Africa		healthy carrier	other	1	5	1	1	30	1	4	131
180	TB_CONS64	South Africa		healthy carrier	other	2	5	1	1	1	1	25	132
181	TB_CONS89	South Africa		healthy carrier	other	2	5	1	1	31	20	4	133
182	TB_CONS18	South Africa		healthy carrier	other	30	20	14	40	32	14	27
183	TB_CONS46	South Africa	2021	healthy carrier	other	1	5	6	1	2	1	4	134
185	TB_CONS78	South Africa	2021	healthy carrier	other	1	5	6	1	1	1	4	135
197	A841	Thailand	2021	wound	skin	2	31	1	1	1	1	4	146
198	M87.4.1	Thailand	2022	other	other	9	32	8	42	8	4	10	147
199	118.2	Thailand	2023	other	other	1	33	1	1	33	7	28	148
204	K056645_S73	South Africa	2022		nasal swab	23	4	4	44	3	3	21	149
205	K056643_S71	South Africa	2022		nasal swab	23	35	4	4	3	3	21	150
206	K056642_S70	South Africa	2022		nasal swab	3	36	4	45	34	3	28	151
220	535-1	Nigeria	2023		other	1	37	1	48	1	1	4	162
221	168-2	Nigeria	2023		other	1	22	1	47	2	1	4	163
222	200-3	Nigeria	2023		other	2	1	1	1	1	1	1	161
223	236-1	Nigeria	2023		other	33	1	1	1	5	1	4	164
224	843-1	Nigeria	2023		other	2	1	1	1	5	1	9	160
225	285-1	Nigeria	2023		other	2	1	1	1	5	1	9	160
227	S.heamolyticus	Nigeria	2022	healthy carrier	nasal swab	35	39	8	4	38	23	19	174
228	S.heamolyticus	Nigeria	2022	environment (unspecified/other)	other	1	5	1	1	1	1	4	49
253	A11	India	2019	other	other	28	3	3	2	3	3	23	183
254	382	Brazil	2021	respiratory tract	nasal swab	1	1	1	1	5
255	491	Brazil	2021	respiratory tract	nasal swab	1	1	1	1	5

### Sheet: S. pseudointermedius
id	isolate	country	year	disease	source	ack	cpn60	fdh	pta	purA	sar	tuf	ST (MLST)	clonal_complex (MLST)
2448	1027D_19	USA	2019	pyodermia		3	2	2	1	14	1	1	2142
2449	1276A_19	USA	2019	sinusitis		1	47	4	75	11	1	2	2132
2450	1292A_19	USA	2019	wound		5	7	1	4	13	2	2	2152
2451	1355C_19	USA	2019	otitis		4	3	1	1	8	1	2	2146
2452	1455A_19	USA	2019	pyodermia		1	10	1	1	11	1	1	2133
2453	2216A_19	USA	2019	wound		3	7	5	1	11	1	2	2143
2454	2320D_19	USA	2019	wound		11	13	1	4	7	1	1	2159
2455	2322_1E_19	USA	2019	otitis		2	6	2	1	1	5	2	2137
2456	2440A_19	USA	2019	urinary tract		4	9	6	1	5	4	1	2147
2457	2522B_19	USA	2019	wound		2	13	2	1	11	2	1	2138
2458	2614A_19	USA	2019	wound		1	9	1	1	5	1	1	2134
2459	3001B_19	USA	2019	otitis		4	73	4	1	3	2	2	2148
2460	3120A_19	USA	2019	otitis		10	2	11	1	7	4	2	2157
2461	3193B_19	USA	2019	pyodermia		43	24	3	8	5	6	2	2161
2462	3659C_19	USA	2019	wound		5	2	1	4	8	4	2	2153
2463	3694B_19	USA	2019	otitis		3	7	6	1	9	1	1	2144
2464	3767A_19	USA	2019	wound		4	95	2	1	7	17	2	2149
2465	3867_2B_19	USA	2019	otitis		2	78	2	1	8	1	2	2139
2466	3976A_19	USA	2019	wound		1	2	1	1	11	1	1	2135
2467	4235_19	USA	2019	pyodermia		3	13	2	1	11	2	2	2145
2468	4310A_19	USA	2019	otitis		5	18	2	1	1	3	2	2154
2469	4311A_19	USA	2019	otitis		4	13	2	1	11	2	2	2150
2470	4393A_19	USA	2019	otitis		10	2	2	1	7	1	2	2158
2471	4431_A_19	USA	2019	otitis		5	2	2	4	5	1	1	2155
2472	4600_B1_19	USA	2019	otitis		4	13	2	1	1	2	5	2151
2473	4601A_19	USA	2019	wound		2	8	2	1	6	1	2	2140
2474	4664_A_19	USA	2019	urinary tract		29	3	2	1	11	3	1	2160
2475	62A_19	USA	2019	pyodermia		8	6	2	1	8	2	2	2156
2476	93A_19	USA	2019	otitis		3	7	6	1	9	1	1	2144
2477	ASM400130v1	Japan	2013	sinusitis		2	9	2	1	1	1	1	2141
2478	SRR9998532	Germany	2019	otitis		1	7	6	1	1	1	1	2136
2479	tamu_1312	USA	2019	otitis		40	13	4	1	11	2	2	2162
2480	tamu_1335	USA	2019	otitis		1	10	1	4	1	1	1	68
2481	tamu_1410	USA	2019	otitis		51	11	2	11	5	1	2	2163
2484	Sps_17_123218	Italy	2017	healthy carrier	mouth	1	10	2	1	8	1	1	2169
2657	AB4565	Sweden	2021	(unspecified/other)	skin	5	9	4	2	1	1	1	2269
2658	AB3097	Sweden	2017	(unspecified/other)	skin	37	9	2	1	1	1	1	2270
2659	AB4529	Sweden	2021	(unspecified/other)	other	1	71	2	1	7	1	1	2271
2660	AB4497	Sweden	2021	otitis	ear swab	5	13	2	8	1	1	1	2272
2661	AB4591	Sweden	2021	wound	wound secretion	1	18	2	1	1	1	2	2273
2706	C1S2DN	Trinidad & Tobago	2017	healthy carrier	nasal swab	1	6	2	1	5	1	2	2300
2707	C1S2HH	Trinidad & Tobago	2017	healthy carrier	skin	1	6	2	1	5	1	2	2300
2708	C1S3DB	Trinidad & Tobago	2017	healthy carrier	skin	5	2	2	1	8	3	2	2302
2709	C1S3DN	Trinidad & Tobago	2017	healthy carrier	nasal swab	5	2	2	1	8	3	2	2302
2710	C1S3HM	Trinidad & Tobago	2017	healthy carrier	mouth	5	2	2	1	8	3	2	2302
2711	E2S5DB	Trinidad & Tobago	2017	healthy carrier	skin	4	13	1	29	1	4	2	2305
2712	E2S5DM	Trinidad & Tobago	2017	healthy carrier	mouth	4	13	1	23	10	4	2	2306
2713	E2S5DN	Trinidad & Tobago	2017	healthy carrier	nasal swab	4	13	1	23	10	4	2	2306
2714	E2S5HH	Trinidad & Tobago	2017	healthy carrier	skin	4	13	1	23	10	4	2	2306
2715	N1S10DB	Trinidad & Tobago	2017	healthy carrier	skin	4	2	1	1	13	2	2	2309
2716	N1S10DM	Trinidad & Tobago	2017	healthy carrier	mouth	4	37	7	1	25	1	2	2310
2717	N1S5HN	Trinidad & Tobago	2017	healthy carrier	nasal swab	4	6	2	1	5	51	2	2311
2718	N1S6DB2	Trinidad & Tobago	2017	healthy carrier	skin	1	80	2	1	1	1	2	2312
2719	N1S6DM	Trinidad & Tobago	2017	healthy carrier	mouth	5	41	2	2	11	3	1	2313
2720	N1S6HH1	Trinidad & Tobago	2017	healthy carrier	skin	4	6	2	1	8	2	1	2314
2721	N1S7DN	Trinidad & Tobago	2017	healthy carrier	nasal swab	1	41	2	1	8	4	2	2315
2722	N1S7HH	Trinidad & Tobago	2017	healthy carrier	skin	1	41	2	1	8	4	2	2315
2723	N1S8DM	Trinidad & Tobago	2017	healthy carrier	mouth	1	7	2	2	11	5	2	2317
2724	N1S8HM	Trinidad & Tobago	2017	healthy carrier	mouth	1	7	2	2	11	5	2	2317
2725	N1S9DB	Trinidad & Tobago	2017	healthy carrier	skin	4	19	1	1	11	1	2	2319
2726	N2S2DN	Trinidad & Tobago	2017	healthy carrier	nasal swab	4	8	1		1	3	2
2727	N2S2HN	Trinidad & Tobago	2017	healthy carrier	nasal swab	4	26	2	7	7	3	2	2320
2728	S1S4DN	Trinidad & Tobago	2017	healthy carrier	nasal swab	4	13	1	23	7	2	1	2321
2729	S1S4HM	Trinidad & Tobago	2017	healthy carrier	mouth	4	20	2	2	11	3	2	2322
2730	SVM12DB	Trinidad & Tobago	2017	healthy carrier	skin	68	24	2	1	5	1	2	2323
2731	SVM13DN	Trinidad & Tobago	2017	healthy carrier	nasal swab	5	9	2	1	32	2	1	2324
2732	SVM20DB	Trinidad & Tobago	2017	healthy carrier	skin	4	7	2	1	33	4	1	2325
2733	SVM20DM	Trinidad & Tobago	2017	healthy carrier	mouth	4	7	2	1	33	4	1	2325
2734	SVM20DN	Trinidad & Tobago	2017	healthy carrier	nasal swab	4	7	2	1	33	4	1	2325
2735	SVM20HM	Trinidad & Tobago	2017	healthy carrier	mouth	4	7	2	1	33	4	1	2325
2736	SVM21DB	Trinidad & Tobago	2017	healthy carrier	skin	4	115	2	1	5	3	1	2329
2737	SVM25DM	Trinidad & Tobago	2017	healthy carrier	mouth	1	24	7	1	24	48	2	2330
2738	SVM25DN	Trinidad & Tobago	2017	healthy carrier	nasal swab	1	24	7	1	24	48	2	2330
2739	SVM25HH	Trinidad & Tobago	2017	healthy carrier	skin	4	9	2	1	69	5	2	2332
2740	SVM25HM	Trinidad & Tobago	2017	healthy carrier	mouth	1	24	7	1	24	48	2	2330
2741	SVM26DB	Trinidad & Tobago	2017	healthy carrier	skin	1	11	1	1	11	3	1	2334
2742	SVM26DM	Trinidad & Tobago	2017	healthy carrier	mouth	1	24	2	1	11	3	1	2335
2743	SVM26DN	Trinidad & Tobago	2017	healthy carrier	nasal swab	3	2	37	1	2	1	2	2336
2744	SVM26HH	Trinidad & Tobago	2017	healthy carrier	skin	1	24	2	1	11	3	1	2335
2745	SVM26HN	Trinidad & Tobago	2017	healthy carrier	nasal swab	1	11	1	1	11	3	1	2334
2746	SVM29DM	Trinidad & Tobago	2017	healthy carrier	mouth	2	8	1	2	14	1	2	2339
2747	SVM29DN	Trinidad & Tobago	2017	healthy carrier	nasal swab	5	2	4	1	11	1	1	2340
2748	SVM29HH	Trinidad & Tobago	2017	healthy carrier	skin	1	2	2	2	11	3	2	2341
2749	SVM29HN	Trinidad & Tobago	2017	healthy carrier	nasal swab	1	2	2	2	11	3	2	2341
2750	SVM30DM	Trinidad & Tobago	2017	healthy carrier	mouth	1	24	1	1	1	1	2	2343
2751	SVM30DN	Trinidad & Tobago	2017	healthy carrier	nasal swab	1	116	2	1	7	3	2	2344
2752	SVM30HH	Trinidad & Tobago	2017	healthy carrier	skin	1	6	2	1	34	2	2	2345
2753	SVM35DB	Trinidad & Tobago	2017	healthy carrier	skin	7	7	1	1	13	5	1	2346
2754	SVM35DM	Trinidad & Tobago	2017	healthy carrier	mouth	4	24	1	1	1	1	2	2347
2755	SVM35HN	Trinidad & Tobago	2017	healthy carrier	nasal swab	32	8	2	2	5	49	2	2348
2756	W1S1DM	Trinidad & Tobago	2017	healthy carrier	mouth	4	7	2	44	11	4	2	2349
2757	W1S1HN	Trinidad & Tobago	2017	healthy carrier	nasal swab	4	24	1	1	3	2	2	2350
2758	W1S2DM	Trinidad & Tobago	2017	healthy carrier	mouth	5	8	1	1	38	1	2	2351
2759	W1S2DN	Trinidad & Tobago	2017	healthy carrier	nasal swab	5	8	1	1	38	1	2	2351
2760	W1S2HN	Trinidad & Tobago	2017	healthy carrier	nasal swab	5	8	1	1	38	1	2	2351
2761	W1S3DN	Trinidad & Tobago	2017	healthy carrier	nasal swab	4	13	2	1	69	2	32	2354
2762	W1S3HH1	Trinidad & Tobago	2017	healthy carrier	skin	4	13	2	1	69	2	32	2354
2763	W1S4DM	Trinidad & Tobago	2017	healthy carrier	mouth	10	117	3	1	11	2	1	2356
2764	W1S5DN	Trinidad & Tobago	2017	healthy carrier	nasal swab	5	24	2	1	8	4	1	2357
2765	W1S5HN	Trinidad & Tobago	2017	healthy carrier	nasal swab	5	24	2	1	8	4	1	2357
2775	26012	Denmark	2009	pyodermia	skin	1	8	4	1	11	2	2	2182
2776	28522	Denmark	2011	pyodermia	skin	3	7	4	1	8	4	1	2183
2777	30058	Denmark	2012	otitis	ear swab	5	7	4	1	29	2	2	2184
2778	41470	Denmark	2018	wound	wound secretion	5	18	4	1	1	1	1	2185
2779	43468	Denmark	2019	pyodermia	skin	11	18	1	1	1	1	1	2186
2780	26071-1	Denmark	2009	pyodermia	skin	1	8	4	1	11	2	2	2182
2781	Can1	Canada	2007	(unspecified/other)	other	1	9	1	2	8	1	2	2187
2782	Can2	Canada	2007	(unspecified/other)	other	1	9	1	2	8	1	2	2187
2783	Can3	Canada	2007	(unspecified/other)	other	1	9	1	2	8	1	2	2187
2784	K9A2	China	2005	(unspecified/other)	other	3	9	1	4	1	2	2	2188
2785	SP12	Australia	2005	(unspecified/other)	other	1	7	3	1	14	1	1	2189
2786	37711-3	Denmark	2016	healthy carrier	nasal swab	5	9	2	19	1	1	1	2190
2787	41258	Denmark	2018	wound	wound secretion	3	2	2	1	20	2	1	2191
2788	44704	Denmark	2020	wound	wound secretion	2	31	2	2	13	2	1	2192
2789	45155-1	Denmark	2020	otitis	ear swab	2	13	3	1	1	2	1	2328
2790	45201	Denmark	2020	wound	wound secretion	2	13	3	1	1	2	1	2328
2791	46365	Denmark	2021	wound	wound secretion	3	9	2	1	1	2	2	2331
2792	46464-1	Denmark	2021	pyodermia	skin	2	13	3	1	1	2	1	2328
2793	46474	Denmark	2021	pyodermia	skin	2	13	3	1	1	2	1	2328
2794	46552-1	Denmark	2021	pyodermia	skin	2	13	3	1	1	2	1	2328
2795	46552-2	Denmark	2021	pyodermia	skin	2	13	3	1	1	2	1	2328
2843	22-955	UK	2022	wound	skin	5	8	1	1	8	1	1
2844	22-937	UK	2021	respiratory tract	other	4	7	1	22	13	1	1
2845	22-951	UK	2022	wound	ear swab	1	18	2	1	11	2	1
3112	A469	Thailand	2021	(unspecified/other)	other	2	9	3	1	20	2	1	2622
3113	A561	Thailand	2021	urinary tract	urine	1	9	1	1	20	2	2	2623
3114	A1002	Thailand	2021	wound	skin	3	7	2	24	20	1	1	2624
3115	B310	Thailand	2022	wound after surgery	skin	7	2	2	32	11	1	2	2625
3116	B722	Thailand	2022	otitis	ear swab	4	9	2	24	20	1	1	2626
3117	B881	Thailand	2022	wound	skin	3	7	1	4	13	2	1	2627
3118	B1297	Thailand	2022	wound after surgery	skin	1	57	4	1	2	1	1	2628
3119	AB4831	Sweden	2022	(unspecified/other)	other	5	10	1	1	1	10	1	2635
3120	AB4897	Sweden	2022	(unspecified/other)	other	2	2	2	1	13	1	1	2636
3121	AB4918	Sweden	2022	(unspecified/other)	other	2	2	1	1	13	1	1	2637
3122	AB4935	Sweden	2022	(unspecified/other)	other	5	13	4	56	3	1	2	2638
3123	AB5000	Sweden	2022	(unspecified/other)	other	10	2	1	1	13	2	1	2639
3124	AB5019	Sweden	2022	(unspecified/other)	other	2	21	2	1	11	1	2	2640
3125	AB5025	Sweden	2022	(unspecified/other)	other	5	7	2	1	6	2	2	2641
3126	AB5083	Sweden	2022	(unspecified/other)	other	2	2	2	1	13	1	1	2636
3127	AB5085	Sweden	2022	(unspecified/other)	other	2	9	4	4	1	2	2	2642
3128	AB5096	Sweden	2022	(unspecified/other)	other	5	9	2	2	1	1	1	2643
3129	AB5097	Sweden	2022	(unspecified/other)	other	5	2	4	1	11	1	2	2644
3130	AB5141	Sweden	2022	(unspecified/other)	other	5	9	2	1	1	3	1	2645
3131	AB5159	Sweden	2022	(unspecified/other)	other	10	9	1	1	1	1	1	2646
3143	SP1UQ	Australia	2022	(unspecified/other)	skin	3	2	2	1	1	1	5	2651
3144	SP4UQ	Australia	2022	(unspecified/other)	skin	1	3	1	1	77	1	2	2652
3145	SP5UQ	Australia	2022	(unspecified/other)	skin	1	9	4	1	11	2	2	2653
3146	SP36UQ	Australia	2023	(unspecified/other)	skin	2	2	2	11	13	2	2	2654
3147	SP43UQ	Australia	2022	(unspecified/other)	skin	1	18	2	1	1	2	35	2655
3148	SP44UQ	Australia	2022	(unspecified/other)	skin	1	9	2	1	11	1	1	2656
3149	SP46UQ	Australia	2022	otitis	ear swab	3	7	1	1	1	2	2	2657
3150	SP48UQ	Australia	2022	otitis	ear swab	1	7	1	8	11	4	1	2658
3151	SP50UQ	Australia	2023	pyodermia	skin	2	123	4	1	89	3	1	2659
3174	AB5176	Sweden	2023	(unspecified/other)	wound secretion	1	3	2	1	13	2	2	2683
3175	AB5242	Sweden	2023	(unspecified/other)	other	8	9	2	1	8	1	2	2684
3176	AB5279	Sweden	2023	(unspecified/other)	ear swab	3	9	2	1	10	2	1	2685
3177	AB5286	Sweden	2023	(unspecified/other)	skin	2	7	4	1	1	1	2	2686
3178	AB5312	Sweden	2023	(unspecified/other)	other	5	124	4	1	11	2	2	2687
3179	AB5318	Sweden	2023	(unspecified/other)	ear swab	3	9	3	24	1	1	1	2688
3180	AB5326	Sweden	2023	(unspecified/other)	wound secretion	1	9	4	1	1	5	2	2689
3181	AB5386	Sweden	2023	(unspecified/other)	skin	7	13	2	2	13	1	1	2690
3182	AB5423	Sweden	2023	(unspecified/other)	skin	5	9	4	1	11	2	2	2691
3185	AB5189	Sweden	2023	wound	wound secretion	72	10	2	4	5	1	1	2692
3186	AB5350	Sweden	2023	fistula		3	9	2	1	20	2	1	2693
3211	93-070	USA	2020	healthy carrier	skin	5	7	6	1	5	1	1	2737
3222	AB5439	Sweden	2024	pyodermia		5	9	2	1	3	1	1	2815
3223	AB5467	Sweden	2024	wound		5	24	4	20	6	2	1	2816
3224	AB5471	Sweden	2024	wound		5	13	4	4	8	2	1	2817
3225	AB5472	Sweden	2024	pyodermia		5	25	2	1	20	1	2	2818
3226	AB5481	Sweden	2024	urinary tract		1	127	4	2	1	1	2	2819
3227	AB5490	Sweden	2024	peritonitis		1	9	4	8	20	5	1	2820
3228	AB5509	Sweden	2024	wound		3	39	4	4	11	5	1	2821
3229	AB5512	Sweden	2024	otitis		2	2	1	1	1	4	5	2822
3230	AB5567	Sweden	2024	wound		1	9	2	1	1	1	1	2823
3231	AB5591	Sweden	2024	urinary tract		1	2	2	1	5	1	1	2824
3232	AB5656	Sweden	2024	otitis		5	9	1	1	1	1	1	2825
3233	AB5667	Sweden	2024	wound		5	13	4	4	11	2	2	2826
3234	AB5668	Sweden	2024	urinary tract		5	13	4	1	98	1	1	2827

### Sheet: S. chromogenes
id	isolate	country	year	disease	source	arcC	hutU	fumC	dnaJ	glpF	menF	pta	ST (MLST)
1	MU970	USA		asymptomatic/subclinical mastitis	milk sample from mammary gland	1	1	1	1	1	1	1	1
335	NCTC10530	Unknown			other	8	17	6	1	21	15	2	67
388	24.1	Thailand	2022	asymptomatic/subclinical mastitis	milk sample from mammary gland
389	87.4.2	Thailand	2022	asymptomatic/subclinical mastitis	milk sample from mammary gland
390	123.2	Thailand	2013	asymptomatic/subclinical mastitis	milk sample from mammary gland
391	K056743_S172	South Africa	2022	healthy	other	1	1	6	14	1	1	2	150
392	K056741_S170	South Africa	2022	healthy	other
393	K056744_S173	South Africa	2022	healthy	other
394	K056738_S167	South Africa	2022	healthy	other
395	K056742_S171	South Africa	2022	healthy	other
396	K056659_S87	South Africa	2022	healthy	other
397	K056676_S105	South Africa	2022	healthy	other
398	K056657_S85	South Africa	2022	healthy	other
399	K056674_S103	South Africa	2022	healthy	other
400	K056671_S100	South Africa	2022	healthy	other
401	K056737_S166	South Africa	2022	healthy	other
402	K056734_S163	South Africa	2022	healthy	other
403	S. chromogenes	Nigeria	2022	healthy	other
404	S. chromogenes	Nigeria	2022	healthy	other
405	BW94	USA		asymptomatic/subclinical mastitis	milk sample from mammary gland	1	1	1	3	2	1	2	6
406	BW99	USA		asymptomatic/subclinical mastitis	milk sample from mammary gland	1	1	1	1	1	1	34	174
407	BW113	USA		asymptomatic/subclinical mastitis	milk sample from mammary gland	1	1	1	1	44	1	1	175
408	CF150	USA		asymptomatic/subclinical mastitis	milk sample from mammary gland	1	1	6	1	3	1	5	48
409	GV50	USA		asymptomatic/subclinical mastitis	milk sample from mammary gland	11	7	2	9	11	2	4	25
410	GV51	USA		asymptomatic/subclinical mastitis	milk sample from mammary gland	1	1	1	3	2	1	2	6
411	GV62	USA		asymptomatic/subclinical mastitis	milk sample from mammary gland	11	7	2	9	11	2	4	25
412	GV69	USA		asymptomatic/subclinical mastitis	milk sample from mammary gland	6	1	1	1	2	1	2	51
413	LF48	USA		asymptomatic/subclinical mastitis	milk sample from mammary gland	1	1	1	3	2	1	2	6
414	LF55	USA		asymptomatic/subclinical mastitis	milk sample from mammary gland	1	1	1	1	4	1	1	5
415	LF61	USA		asymptomatic/subclinical mastitis	milk sample from mammary gland	1	1	6	1	3	1	5	48
416	LF69	USA		asymptomatic/subclinical mastitis	milk sample from mammary gland	1	1	1	1	4	1	1	5
417	LF75	USA		asymptomatic/subclinical mastitis	milk sample from mammary gland	1	1	1	3	2	1	2	6
418	OB63	USA		asymptomatic/subclinical mastitis	milk sample from mammary gland	1	32	1	1	1	1	1	176
419	OB67	USA		asymptomatic/subclinical mastitis	milk sample from mammary gland	1	32	1	1	1	1	1	176
420	OB68	USA		asymptomatic/subclinical mastitis	milk sample from mammary gland	1	32	1	1	1	1	1	176
421	OB71	USA		asymptomatic/subclinical mastitis	milk sample from mammary gland	1	32	1	1	1	1	1	176
422	OB91	USA		asymptomatic/subclinical mastitis	milk sample from mammary gland	45	33	1	1	3	5	2	177
423	OB98	USA		asymptomatic/subclinical mastitis	milk sample from mammary gland	1	32	1	1	1	1	1	176
424	OB101	USA		asymptomatic/subclinical mastitis	milk sample from mammary gland	1	32	1	1	1	1	1	176
425	OB102	USA		asymptomatic/subclinical mastitis	milk sample from mammary gland	1	32	1	1	1	1	1	176
426	OB108	USA		asymptomatic/subclinical mastitis	milk sample from mammary gland	1	32	1	1	1	1	1	176
427	OB109	USA		asymptomatic/subclinical mastitis	milk sample from mammary gland	1	32	1	1	1	1	1	176
428	SP38	USA		asymptomatic/subclinical mastitis	milk sample from mammary gland	1	1	1	1	4	1	1	5
429	SP41	USA		asymptomatic/subclinical mastitis	milk sample from mammary gland	1	1	1	3	2	1	2	6
430	SP54	USA		asymptomatic/subclinical mastitis	milk sample from mammary gland	1	1	1	3	2	1	2	6
431	SP55	USA		asymptomatic/subclinical mastitis	milk sample from mammary gland	1	1	1	3	2	1	2	6
432	SP56	USA		asymptomatic/subclinical mastitis	milk sample from mammary gland	3	1	1	1	3	5	1	136
433	SP61	USA		asymptomatic/subclinical mastitis	milk sample from mammary gland	1	1	1	3	2	1	2	6
434	SW71	USA		asymptomatic/subclinical mastitis	milk sample from mammary gland	1	1	1	3	2	1	2	6
